# Promoter sequence and architecture determine expression variability and confer robustness to genetic variants

**DOI:** 10.1101/2021.10.29.466407

**Authors:** Hjörleifur Einarsson, Marco Salvatore, Christian Vaagensø, Nicolas Alcaraz, Jette Bornholdt, Sarah Rennie, Robin Andersson

## Abstract

Genetic and environmental exposures cause variability in gene expression. Although most genes are affected in a population, their effect sizes vary greatly, indicating the existence of regulatory mechanisms that could amplify or attenuate expression variability. Here, we investigate the relationship between the sequence and transcription start site architectures of promoters and their expression variability across human individuals. We find that expression variability can be largely explained by a promoter’s DNA sequence and its binding sites for specific transcription factors. We show that promoter expression variability reflects the biological process of a gene, demonstrating a selective trade-off between stability for metabolic genes and plasticity for responsive genes and those involved in signaling. Promoters with a rigid transcription start site architecture are more prone to have variable expression and to be associated with genetic variants with large effect sizes, while a flexible usage of transcription start sites within a promoter attenuates expression variability and limits genotypic effects. Our work provides insights into the variable nature of responsive genes and reveals a novel mechanism for supplying transcriptional and mutational robustness to essential genes through multiple transcription start site regions within a promoter.

## Supplementary tables for "Promoter sequence and architecture determine expression variability and confer robustness to genetic variants": supplementary_table_2.tsv (part 4 of 5)

geneID	median	CV	mean	log10_CV2	adjusted_log10_CV2	adjusted_quartile
chr16:30091886-30091949;-	ENSG00000149922.10	0.603197231707276	0.768587948894497	0.765346960772109	-0.228612858711989	-0.0011376043195277	25-50%
chr16:30092508-30092799;-	ENSG00000149922.10	1.43515825734488	0.681348705037678	1.6857952026478	-0.333261130317102	0.0229643340405249	50-75%
chr16:30094813-30094947;-	ENSG00000090238.11	0.891956165299232	0.913227601633382	1.32490934110493	-0.0788419415035201	0.154451528189674	50-75%
chr16:30095122-30095186;-	ENSG00000090238.11	1.63634001854207	0.582087256074045	1.74187761944742	-0.470023817672485	-0.168752813502404	0-25%
chr16:30095274-30095580;-	ENSG00000090238.11	2.90920531619503	0.720102578946042	3.63629683658391	-0.285211267423495	0.181917007869533	50-75%
chr16:30095726-30096311;-	ENSG00000090238.11	166.172373180198	0.351715814971577	169.556321464911	-0.90761620621248	0.00434096034279807	50-75%
chr16:30114507-30114711;-	ENSG00000102886.14	0.474303879067383	0.656577317739291	0.53102426591694	-0.365428249155528	-0.231261663309869	0-25%
chr16:30117181-30117285;-	ENSG00000102882.11	0.343306227809156	0.914523302766404	0.442679094797492	-0.077610447769497	0.00707472392028663	50-75%
chr16:30117701-30117786;-	ENSG00000102882.11	0.165499679979942	1.05177961029685	0.22257391655901	0.043849494732022	-0.0543114974047524	25-50%
chr16:30118393-30118589;-	ENSG00000102882.11	0.34982762390768	0.798663917219148	0.444625009138612	-0.195271872168236	-0.0910456345135534	25-50%
chr16:30121848-30122010;-	ENSG00000102882.11	1.25923069753087	0.800179439636319	1.57524365208627	-0.193625223752605	0.0562047519988733	50-75%
chr16:30122949-30123340;-	ENSG00000102882.11	116.328455557971	0.337983540318947	126.416959878236	-0.942208898395657	0.0326592058163013	50-75%
chr16:30183968-30184844;-	ENSG00000261416.1	10.060872647568	0.5659660020151	12.0074140235529	-0.494419312820295	0.194290894482235	75-100%
chr16:30185192-30185424;-	ENSG00000261416.1	0.573644280107493	0.689683771676424	0.622746162910544	-0.322699985761126	-0.282431802239884	0-25%
chr16:30185769-30185910;-	ENSG00000261416.1	0.245878968863002	0.889183882243476	0.290035064036101	-0.102016836246948	-0.0941557812588367	25-50%
chr16:30335417-30335448;-	ENSG00000183604.14	1.12833025722098	0.649493151685426	1.27997611261941	-0.37485084761427	-0.121113255371593	25-50%
chr16:30355212-30355432;-	ENSG00000169217.8	14.317879762518	0.261391295839909	14.2372565477488	-1.16541775647679	-0.469739993833912	0-25%
chr16:30355799-30355862;-	ENSG00000169217.8	0.271786915654281	0.980006906620826	0.332213776325295	-0.017541727193084	-0.100850280111531	25-50%
chr16:30370105-30370623;-	ENSG00000169221.13	9.02211991163434	0.543739268771391	9.45555153300744	-0.529218602361909	0.257239276167418	75-100%
chr16:30382545-30382632;-	ENSG00000180096.11	127.147327589529	0.335100168347568	125.771509555938	-0.949650707967766	-0.0103273109695264	25-50%
chr16:30382760-30382864;-	ENSG00000180096.11	0.253449613313808	0.864880745524452	0.328258781030153	-0.126087542599065	-0.130912664731617	25-50%
chr16:30429251-30429305;-	ENSG00000179958.8	0.16031046319992	1.19749644606497	0.24982150411867	0.156548466375017	0.0643487432106494	50-75%
chr16:30429904-30430104;-	ENSG00000179958.8	72.0631708376712	0.390440759186251	76.4234551715323	-0.816889702883181	0.0950759183186346	50-75%
chr16:30445709-30445974;-	ENSG00000179918.18	41.374928314617	0.454108848279967	40.7003566321812	-0.685680071636402	0.130102359006052	50-75%
chr16:30526328-30526830;-	ENSG00000169957.9	13.3421710908119	0.454425779447457	13.4960071663912	-0.685074078387201	-0.00597879656078337	25-50%
chr16:30527250-30527462;-	ENSG00000169957.9	1.90324615172025	0.441419165356655	1.99444362068959	-0.710297629489891	-0.470919847652472	0-25%
chr16:30534545-30535004;-	ENSG00000261459.1	3.80173891048096	0.582762154180036	4.45414485452485	-0.46901731999649	0.0382376976291296	50-75%
chr16:30535734-30536056;-	ENSG00000169955.7	0.620778588570413	0.653738111682908	0.741585472021184	-0.369192391514982	-0.185960517060584	0-25%
chr16:30558081-30558613;-	ENSG00000169951.9	4.26446578251886	0.45785532636821	4.30271171411632	-0.67854345833993	-0.18626970053628	0-25%
chr16:30571500-30572202;-	ENSG00000229809.8	14.9176519362698	0.387442897179326	14.7895428497434	-0.823584592856495	-0.108843243458693	25-50%
chr16:30583018-30583304;-	ENSG00000197162.9	1.07173765248601	0.845590455876151	1.32405115404363	-0.145679855052428	0.0908385589530258	50-75%
chr16:30585483-30585841;-	ENSG00000197162.9	3.6438777964422	0.530783485180425	4.11584155900356	-0.550165196508156	-0.0117844438709721	25-50%
chr16:30609576-30609864;-	ENSG00000156853.12	0.350881278120103	0.679354106205054	0.385555954105991	-0.335807590513723	-0.275540912358673	0-25%
chr16:30609952-30610470;-	ENSG00000156853.12	24.6044092146287	0.352049466443978	23.8019166781167	-0.906792619098847	-0.0473619086352501	25-50%
chr16:30698979-30699072;-	ENSG00000261840.2	0.766753639564033	0.564460554483058	0.779547569600787	-0.496732803913461	-0.298699647785898	0-25%
chr16:30761397-30761580;-	ENSG00000196118.11	2.80249192093581	0.829428091924061	3.53356994511047	-0.162442519181042	0.280087779412484	75-100%
chr16:30761800-30761908;-	ENSG00000196118.11	0.222589852092817	1.06482714535011	0.293122762532165	0.0545582279187588	0.0642991197186644	50-75%
chr16:30762032-30762261;-	ENSG00000196118.11	1.5069552916919	0.602920536638592	1.50895157532858	-0.439479845946796	-0.122590857406402	25-50%
chr16:30787050-30787233;-	ENSG00000102870.5	4.1233547249688	0.706003874886371	5.40098281225153	-0.30238583065234	0.225332891234801	75-100%
chr16:30875276-30875388;-	ENSG00000265991.1	1.41525449914865	0.65954977797458	1.62599993931079	-0.361504843043831	-0.0168458498209543	25-50%
chr16:30893876-30894243;-	ENSG00000099385.11	115.190302011207	0.391150681784004	116.50074764512	-0.815311816865453	0.083137949803751	50-75%
chr16:30923146-30923324;-	ENSG00000260852.1	1.94691066787195	0.534922589950243	2.21421114535789	-0.543418122648628	-0.131821235201819	25-50%
chr16:30996967-30997060;-	ENSG00000099365.10	1.36304335099534	0.615407487229619	1.58920485507277	-0.421674448602444	-0.0867085920698694	25-50%
chr16:30997166-30997353;-	ENSG00000099365.10	4.58604202217979	0.53547753083393	4.84442843831339	-0.542517495750402	0.00994540936585597	50-75%
chr16:31073450-31073519;-	ENSG00000167394.12	0.297326234741581	0.863265744701673	0.372637268476161	-0.127710984023164	-0.0592277212217725	25-50%
chr16:31073671-31073772;-	ENSG00000167394.12	0.989191353083431	0.547039875836783	1.02069340919169	-0.523962030241079	-0.265399879986047	0-25%
chr16:31074089-31074327;-	ENSG00000167394.12	6.42222561661613	0.425604008128274	6.89430277389302	-0.741988581445775	-0.0720550133311271	25-50%
chr16:31091138-31091342;-	ENSG00000255439.6	0.913202916847057	1.20422147657396	1.37001386947427	0.161412736648066	0.466747823218283	75-100%
chr16:31093337-31093421;-	ENSG00000255439.6	6.04963346844345	0.520194705140918	6.68200169066155	-0.567668145263702	0.045529016819615	50-75%
chr16:31094487-31095012;-	ENSG00000255439.6	235.273905740124	0.300797925658765	248.84065710953	-1.0434503260415	-0.0918988166329561	25-50%
chr16:31095934-31096034;-	ENSG00000167397.14	0.293755348958886	0.823877041600421	0.384941290233407	-0.168275198302513	-0.104523099761934	25-50%
chr16:31202179-31202358;-	ENSG00000103490.13	1.57557468806498	0.710714946142819	1.80506495612461	-0.296609102732425	0.00269096490699244	50-75%
chr16:31202562-31202861;-	ENSG00000103490.13	15.4579296038968	0.485488978475579	17.0137273888488	-0.627641249911829	0.18412106825416	50-75%
chr16:31202923-31203044;-	ENSG00000103490.13	0.510734958438373	1.10881496198273	0.741809949351702	0.0897181550670258	0.280140948850033	75-100%
chr16:31203191-31203251;-	ENSG00000103490.13	1.64979853236095	0.642091547586282	1.7390683158149	-0.384806094089446	-0.109812946308498	25-50%
chr16:31459651-31459798;-	ENSG00000260267.1	0.572304794205556	0.621715052031447	0.543191505875822	-0.412817236037161	-0.344251710590896	0-25%
chr16:31508329-31508432;-	ENSG00000140688.16	8.9596404528051	0.4074584430461	9.01871746478643	-0.77983335728896	-0.103690732477383	25-50%
chr16:31569716-31569718;-	ENSG00000261614.1	0.899851375115967	0.766178277041021	1.05526800845827	-0.231340330899968	0.00552824883955402	50-75%
chr16:35170135-35170156;-	ENSG00000261461.1	0.236549801710537	0.778361355087585	0.263380066316999	-0.217637469037593	-0.29795086898331	0-25%
chr16:46621313-46621401;-	ENSG00000171241.8	5.28380139147443	0.655977659040671	6.37839335199769	-0.366221902713855	0.230041338945178	75-100%
chr16:46689127-46689231;-	ENSG00000069329.17	23.8575832989011	0.448674866373247	22.9641958683847	-0.696136515719363	0.104692804281479	50-75%
chr16:46831047-46831527;-	ENSG00000155330.9	87.846590153389	0.265006041917776	90.7114186139243	-1.15348844879327	-0.317320803908394	0-25%
chr16:46971371-46971568;-	ENSG00000069345.11	0.425468464492533	0.835214041994181	0.491485484040549	-0.156404425452488	-0.126606121305064	25-50%
chr16:46973518-46973736;-	ENSG00000069345.11	33.3182341300814	0.387405446560407	32.7663117250599	-0.823668555594673	0.00772286126946997	50-75%
chr16:47143735-47144031;-	ENSG00000171208.9	22.5261178798151	0.486642972953007	23.3852380623392	-0.625579086772897	0.272749249249266	75-100%
chr16:47460820-47461303;-	ENSG00000129636.12	22.7045145743366	0.305537323829006	23.4701997266097	-1.02987145926918	-0.115598971055487	25-50%
chr16:48091220-48091386;-	ENSG00000140798.16	0.0585959830971542	2.13555892003175	0.398057824018278	0.659023116209988	0.722280147916372	75-100%
chr16:48244401-48244518;-	ENSG00000121270.15	0.161888453274835	1.18519315529662	0.220605745852868	0.147578269373214	0.0328967304040679	50-75%
chr16:48365855-48365955;-	ENSG00000196470.11	0.795483216915984	0.70050996916141	0.91360940686723	-0.309171359525915	-0.0779574669863908	25-50%
chr16:48366545-48366646;-	ENSG00000196470.11	0.456725561742306	0.725311720887716	0.538645941235029	-0.278950608744704	-0.15187060911459	0-25%
chr16:48385095-48385512;-	ENSG00000196470.11	29.1881184209076	0.339147073583256	29.9731489278625	-0.939223852006275	-0.130939175301944	25-50%
chr16:48609797-48610267;-	ENSG00000102921.7	59.2188820441275	0.388157248976104	57.4232927341522	-0.821984597638643	0.0803937110488898	50-75%
chr16:50368740-50369081;-	ENSG00000166164.15	18.0385315479211	0.372716799849277	18.5512076229608	-0.857242062802472	-0.142202719666568	25-50%
chr16:50681185-50681477;-	ENSG00000167208.14	41.0634873297843	0.506739795577479	42.8723664637591	-0.590429976218159	0.2458028805049	75-100%
chr16:50681685-50681834;-	ENSG00000167208.14	0.293672222409131	0.797395351528482	0.377340863289061	-0.196652600832109	-0.184738941664319	0-25%
chr16:50741573-50741754;-	ENSG00000261644.2	1.85383960034102	0.688219500417679	2.28758558527178	-0.324546051968945	0.0396975427061471	50-75%
chr16:50742692-50742871;-	ENSG00000261644.2	5.98058823881908	0.325761013619686	6.23299577744626	-0.974201784701834	-0.359180042460642	0-25%
chr16:53502941-53503064;-	ENSG00000166971.16	5.8488314467049	0.424841260509435	5.9171232326833	-0.743546622547222	-0.106064626012653	25-50%
chr16:53503145-53503233;-	ENSG00000166971.16	3.13674608852302	0.404530647973989	3.2250154019313	-0.786097139738682	-0.37986974186892	0-25%
chr16:53703799-53704004;-	ENSG00000103494.13	2.28044192836927	0.366035881613526	2.39769241699779	-0.872952679359048	-0.436685184344167	0-25%
chr16:54928776-54928911;-	ENSG00000245694.9	1.94509574896884	1.10248946036257	2.74005233324427	0.0847488927364324	0.556523784482413	75-100%
chr16:54929000-54929193;-	ENSG00000245694.9	0.216604101544548	1.18726341646372	0.306181393560507	0.149094171902067	0.108832085256046	50-75%
chr16:55444759-55444869;-	ENSG00000260135.6	0	2.02667478300439	0.244403736151365	0.613568127599859	0.559306164917671	75-100%
chr16:55875320-55875391;-	ENSG00000159398.15	0.15017018694229	1.99687098407819	0.647860154252284	0.600700012853141	0.759553217534896	75-100%
chr16:56363999-56364105;-	ENSG00000159461.14	0.182640097948797	1.0387585035508	0.273781196222216	0.0330291841115502	-0.0436842506571068	25-50%
chr16:56414285-56414345;-	ENSG00000159461.14	0.274752212397896	1.07706182618793	0.382735219061921	0.0644812673231466	0.14575280221632	50-75%
chr16:56424873-56425015;-	ENSG00000159461.14	0.178453111543927	1.05775963704998	0.26100863082705	0.0487739815941116	0.0148002083661132	50-75%
chr16:56425100-56425592;-	ENSG00000159461.14	54.5955183643369	0.441585217561119	55.0479128059973	-0.709970946821711	0.249170820527968	75-100%
chr16:56447840-56447992;-	ENSG00000167005.13	0.649348412382642	0.664779015898895	0.739591277740297	-0.354645395485041	-0.186577813431368	0-25%
chr16:56451116-56451394;-	ENSG00000167005.13	68.2071511908024	0.408118450845264	71.8616641520284	-0.77842754106288	0.0911959286551032	50-75%
chr16:56452169-56452237;-	ENSG00000167005.13	0.232455157518745	1.044939283872	0.358204361937152	0.0381821130560366	0.0688871362314376	50-75%
chr16:56519875-56520097;-	ENSG00000125124.11	17.3244456054461	0.360170204203102	17.5394489017678	-0.886984435811493	-0.028493671443276	25-50%
chr16:56668059-56668069;-	ENSG00000125144.13	2.68050245925345	1.99661017494661	7.39451512293377	0.600586559991014	1.25904749096363	75-100%
chr16:56729942-56730018;-	ENSG00000261302.5	0.496820283780203	0.967931649817706	0.719432631815695	-0.028310618348191	0.150057050146843	50-75%
chr16:57172800-57172818;-	ENSG00000172775.16	0.0696138940445396	1.51981033844147	0.156533149726799	0.363578788905839	0.0115786539298584	50-75%
chr16:57173754-57173873;-	ENSG00000172775.16	0.646016236760725	0.749484386684582	0.732160317191658	-0.250474819953908	-0.0345367172134575	25-50%
chr16:57185706-57185905;-	ENSG00000172775.16	3.63839754413635	0.363063166403547	3.89834781539126	-0.880035618060242	-0.370647240019481	0-25%
chr16:57185986-57186209;-	ENSG00000172775.16	34.8987815155722	0.308350974840016	37.1429631906424	-1.02190934845965	-0.122051684117996	25-50%
chr16:57284642-57284727;-	ENSG00000102934.9	0.408300791039841	1.08562871272101	0.701471551721803	0.0713626420583259	0.278536740899934	75-100%
chr16:57434041-57434118;-	ENSG00000005194.14	0.106570890443629	1.1845850256671	0.15609066556966	0.147132476850853	-0.201482638259674	0-25%
chr16:57434201-57434206;-	ENSG00000005194.14	0.16304573305998	1.00945178510069	0.220355678336742	0.00817116074499909	-0.11359073904762	25-50%
chr16:57447338-57447497;-	ENSG00000005194.14	94.9474793494108	0.486929325072003	89.817791143356	-0.625068139002508	0.227756145026058	75-100%
chr16:57486454-57486539;-	ENSG00000125170.10	1.31504513022117	0.904192077213757	1.67221720889928	-0.0874786053918171	0.315895284930936	75-100%
chr16:57487118-57487319;-	ENSG00000125170.10	5.50171383714959	0.734182524404951	6.76108100039746	-0.268391914261784	0.30436626817827	75-100%
chr16:57536522-57536612;-	ENSG00000135736.5	2.08181170977321	0.649468065843223	2.12367556972665	-0.374884396399859	0.008148955920395	50-75%
chr16:57536939-57537366;-	ENSG00000135736.5	2.47714594817969	0.566023058835863	2.87710266560251	-0.494331752036219	-0.0039282131820696	25-50%
chr16:57764334-57764368;-	ENSG00000140859.15	0.185620194802763	1.19972912487568	0.313019009997289	0.158166404010043	0.185916971652192	50-75%
chr16:57998407-57998526;-	ENSG00000166188.2	0.358330523618616	0.881320887090782	0.451639714776795	-0.109731874164529	-0.0411642725042833	25-50%
chr16:58000427-58000911;-	ENSG00000166188.2	12.0990488561712	0.457516830591724	12.6805859831355	-0.679185849976855	0.123500057118823	50-75%
chr16:58001187-58001365;-	ENSG00000166188.2	1.51470453726514	0.575132736637139	1.79283525855023	-0.480463823190113	-0.168722281688883	0-25%
chr16:58092967-58092970;-	ENSG00000261151.1	0.993814085179577	0.604980433480067	1.0632485860945	-0.436517342493582	-0.199834681804555	0-25%
chr16:58128735-58129462;-	ENSG00000070761.7	118.336871208756	0.591206492697999	154.461909404857	-0.456521610229742	0.470455785154531	75-100%
chr16:58197630-58198215;-	ENSG00000070770.8	22.0931081272994	0.495864484867927	22.7331674398386	-0.609273991839741	0.181217611325453	50-75%
chr16:58392768-58392826;-	ENSG00000276131.1	0.233628974665632	0.844072128790291	0.251160299599193	-0.147240879741219	-0.205304970064277	0-25%
chr16:58599259-58599509;-	ENSG00000125107.17	0.353300101384498	1.19446801751355	0.476861447648512	0.154349051573491	0.257105534687492	75-100%
chr16:58629748-58629903;-	ENSG00000125107.17	104.192022607697	0.358039179292247	108.853244515936	-0.892138894089787	0.0972881718189388	50-75%
chr16:58684601-58684797;-	ENSG00000103042.8	4.46562727295804	0.489519977099467	4.7480930712958	-0.620459160256805	-0.090757730984407	25-50%
chr16:58716736-58716815;-	ENSG00000125166.12	0.263021144009839	1.04505170482259	0.339021723790339	0.0382755561355559	0.00430696809226273	50-75%
chr16:58734104-58734406;-	ENSG00000125166.12	239.413663731303	0.282269322075923	241.869032017065	-1.09867263957668	-0.102453538373453	25-50%
chr16:66550055-66550189;-	ENSG00000166548.15	2.12425099522923	0.755107762336557	2.66615240897262	-0.243982130520482	0.205724618386682	75-100%
chr16:66751415-66751647;-	ENSG00000135720.12	44.2172489003402	0.273107624562511	48.381019009526	-1.12733235029393	-0.261682876487898	0-25%
chr16:66751745-66751884;-	ENSG00000135720.12	0.251217285405213	1.04430394190468	0.381117902251544	0.0376538346523919	0.0224077943510423	50-75%
chr16:66830867-66831038;-	ENSG00000159593.14	92.0079451768389	0.331390737229089	94.0262546157112	-0.959319269603515	0.0453567561757549	50-75%
chr16:66925405-66925622;-	ENSG00000166592.11	8.21792702925829	1.17386755465207	13.9412438614736	0.139238198033428	0.989900385588672	75-100%
chr16:66933873-66934447;-	ENSG00000166595.11	110.717033390623	0.20416095661496	109.277310548791	-1.38005461605476	-0.385659585202431	0-25%
chr16:67150950-67151030;-	ENSG00000237172.3	6.90405531808803	0.593189253301164	7.32593440439425	-0.453613451208689	0.220759534029485	75-100%
chr16:67159833-67159932;-	ENSG00000102871.15	16.6818955302354	0.357288028985872	16.4033281449781	-0.893963069372191	-0.0988280889889021	25-50%
chr16:67183311-67183622;-	ENSG00000196123.12	2.65901178428216	0.434099579763439	2.83077334714563	-0.724821269172671	-0.275188717479571	0-25%
chr16:67183747-67184041;-	ENSG00000196123.12	7.52815271908729	0.396103848159446	7.91851915792668	-0.804381876785482	-0.239719187299962	0-25%
chr16:67226748-67227047;-	ENSG00000125122.15	2.62649628635175	0.572290925336441	3.13279657629234	-0.484766281056033	-0.12080332913867	25-50%
chr16:67247245-67247606;-	ENSG00000135723.13	41.8971233969491	0.413062824222831	43.0542950769681	-0.767967779794594	0.0627802577102602	50-75%
chr16:67326675-67326803;-	ENSG00000168676.10	0.900577324764638	1.43221817681183	1.42422876074017	0.312018362435292	0.557568547905042	75-100%
chr16:67416424-67416518;-	ENSG00000159714.11	2.22669710129427	0.667913410706736	2.55464679009892	-0.350559672922416	0.0387035970527783	50-75%
chr16:67453575-67453715;-	ENSG00000159720.11	0.396206184892458	0.952737452409293	0.497201424846825	-0.0420535243879782	0.0237919966803622	50-75%
chr16:67480991-67481236;-	ENSG00000159720.11	89.040362743346	0.457377084236685	84.0397337585136	-0.679451196900024	0.235952104368794	75-100%
chr16:67542584-67542695;-	ENSG00000260894.1	0.155103218937614	1.17086043481569	0.212812202830221	0.137010261533741	-0.0214110527274626	25-50%
chr16:67658949-67659039;-	ENSG00000102977.14	0.275885552194328	0.778945173290894	0.303532992033491	-0.216986218865866	-0.256424582579752	0-25%
chr16:67659561-67660049;-	ENSG00000102977.14	1.42603190600931	0.543127941733508	1.55704307887489	-0.530195707879944	-0.190441669190071	0-25%
chr16:67660156-67660339;-	ENSG00000102977.14	87.3354531006482	0.308668025211925	85.1826378888542	-1.02101671313327	-0.0653979103946347	25-50%
chr16:67660697-67660812;-	ENSG00000102977.14	0.285844325986193	1.02096340065594	0.341136267488441	0.0180203476839826	-0.00780508439894894	25-50%
chr16:67666669-67666768;-	ENSG00000124074.11	1.11759282474056	0.574777499840114	1.1377641654735	-0.481000482072628	-0.227295070553928	0-25%
chr16:67667354-67667407;-	ENSG00000124074.11	0.152230614613263	1.15681684230027	0.20231481203391	0.126529205932762	-0.0530237275666548	25-50%
chr16:67719185-67719396;-	ENSG00000141098.12	6.06939063240909	0.346334718085645	6.38192008115753	-0.921007941433235	-0.324744699774202	0-25%
chr16:67806277-67806738;-	ENSG00000141084.10	91.2842316312972	0.279316514858324	97.7203677564957	-1.10780677091951	-0.207508488357429	0-25%
chr16:67829787-67830081;-	ENSG00000102901.12	0.404202475635212	0.862925096333086	0.492731756619174	-0.128053800599756	-0.128417886709245	25-50%
chr16:67832268-67832548;-	ENSG00000102901.12	1.75036723611611	0.806334873644028	2.24977870334446	-0.186969113481676	0.179818963992637	50-75%
chr16:67833772-67833947;-	ENSG00000102901.12	149.886408058345	0.364001376599519	153.696173357322	-0.877793947820326	0.0615421798716764	50-75%
chr16:67843093-67843311;-	ENSG00000102901.12	0.634730128461221	0.726616969282365	0.766799016864741	-0.277388927838881	-0.0483452544826588	25-50%
chr16:67936244-67936953;-	ENSG00000205220.11	151.118389388659	0.354671458996032	147.500641982337	-0.900347517046805	0.0172038196482954	50-75%
chr16:67966792-67966824;-	ENSG00000124067.16	0.238107708051823	0.976747698618872	0.271467837833788	-0.0204352067449833	-0.104874117492887	25-50%
chr16:67968460-67968708;-	ENSG00000124067.16	7.27718314739978	0.384334940646937	7.33237752329658	-0.830580262347051	-0.151511848371815	0-25%
chr16:67969321-67969409;-	ENSG00000124067.16	0.423646127611364	0.716545830837622	0.496785099263592	-0.289512053119941	-0.24205150294492	0-25%
chr16:67994266-67994323;-	ENSG00000167261.13	1.869854842036	0.805041073092154	2.37928804025834	-0.188363922836368	0.235853280147402	75-100%
chr16:67999471-67999517;-	ENSG00000167261.13	0.639455278037791	0.913997684102362	0.872342759084032	-0.0781098093700591	0.186641200440237	50-75%
chr16:68022638-68023268;-	ENSG00000182810.6	67.8240439606251	0.35462917855742	66.4154853964911	-0.900451067841667	0.0807945329378578	50-75%
chr16:68237516-68237621;-	ENSG00000261469.1	0.116395985356952	1.29042971803529	0.191142895538573	0.221468712218299	0.0120605551202974	50-75%
chr16:68310731-68310986;-	ENSG00000103061.12	9.37647542386606	0.341730071653078	9.73750892275669	-0.932633604718249	-0.273893148478283	0-25%
chr16:68448441-68448574;-	ENSG00000103056.11	0.267956052088905	1.00381850534795	0.491404546587637	0.00331039523725103	0.0361249384103657	50-75%
chr16:69121073-69121162;-	ENSG00000168802.12	0.163154535197119	0.889886819502461	0.216500266335159	-0.101330451409543	-0.207475928856444	0-25%
chr16:69132110-69132214;-	ENSG00000168802.12	1.76661134915386	0.491758043072721	1.89434834038913	-0.616497056275169	-0.243309229043522	0-25%
chr16:69132509-69132618;-	ENSG00000168802.12	46.6567914981043	0.29714204768858	48.5911683785106	-1.0540717762511	-0.162419196724201	0-25%
chr16:69330462-69330666;-	ENSG00000258429.1	6.20226026477334	0.555959990687882	6.17217935156487	-0.509912922046974	0.021030167726155	50-75%
chr16:69334838-69335046;-	ENSG00000272617.3	0.263836730324294	0.938675792257869	0.334886756242627	-0.0549687642350313	-0.0172618431111628	25-50%
chr16:69335109-69335347;-	ENSG00000272617.3	0.510097891177727	1.06568673244655	0.702325521037921	0.0552591178906077	0.265738880457299	75-100%
chr16:69336529-69336691;-	ENSG00000213380.15	0.258413984557145	0.836500939712188	0.306644804752073	-0.155067133643249	-0.192190810045363	0-25%
chr16:69339224-69339628;-	ENSG00000213380.15	25.4517860834722	0.648236212241466	28.2652344340105	-0.376533423505589	0.452076117001313	75-100%
chr16:69384609-69384754;-	ENSG00000132604.10	0.694771479655797	0.8133872001491	0.883417255330398	-0.179405332287631	0.0624490314742258	50-75%
chr16:69385615-69386030;-	ENSG00000132604.10	46.2147370113433	0.238572925356494	46.9503407960992	-1.24475768826726	-0.375348334505748	0-25%
chr16:69565607-69565917;-	ENSG00000223109.1	1.18835750409038	0.47743456999137	1.22668868740964	-0.642172275757277	-0.413675845790738	0-25%
chr16:69566837-69566919;-	ENSG00000223109.1	0.129505940452939	1.03313814954877	0.187476477476468	0.0283167971053377	-0.144209239658036	25-50%
chr16:69726380-69726757;-	ENSG00000181019.12	28.5245213050734	0.580903103020177	32.1238254059996	-0.471792607278423	0.305722808911405	75-100%
chr16:69726854-69727005;-	ENSG00000181019.12	0.195032804739459	1.12504313130864	0.272605872864027	0.102338345037471	0.0346508493512465	50-75%
chr16:69754617-69755045;-	ENSG00000141101.12	85.8727457775314	0.268190480223365	84.8647535979416	-1.1431132841384	-0.18489179814707	0-25%
chr16:69757949-69758071;-	ENSG00000260290.2	1.15978438179844	0.55616299155846	1.20342436063469	-0.509595827048309	-0.29462110283767	0-25%
chr16:70065800-70065810;-	ENSG00000255185.5	0.387587980002159	0.764428827020253	0.474390961344925	-0.233325887661664	-0.125220832463595	25-50%
chr16:70065886-70066003;-	ENSG00000196696.12	11.4311092376975	0.581214889757159	13.0805027681398	-0.471326536660836	0.25678411779163	75-100%
chr16:70251238-70252018;-	ENSG00000223496.2	70.6858019536344	0.574496747740508	75.1650596300251	-0.481424851070101	0.422753096844544	75-100%
chr16:70252588-70252906;-	ENSG00000223496.2	0.766714901355442	0.657515573177323	0.821998151561501	-0.364187913007567	-0.0664356421777759	25-50%
chr16:70258107-70258217;-	ENSG00000090861.15	0.0916282811516257	1.36719081408085	0.18026068808169	0.271658263545608	0.0316090774458701	50-75%
chr16:70259000-70259180;-	ENSG00000090861.15	0.11277762058923	1.35238890290181	0.191491366054196	0.262203196964329	0.0652129355688259	50-75%
chr16:70265005-70265092;-	ENSG00000090861.15	0.205134905132935	1.03838082977199	0.250836705826202	0.0327133234713438	-0.0155782389226174	25-50%
chr16:70289243-70289580;-	ENSG00000090861.15	79.3296441450395	0.223579335452135	78.0218601822329	-1.30113667808138	-0.356859226654341	0-25%
chr16:70346700-70346841;-	ENSG00000261777.5	5.23907160368114	0.39839951359376	5.47996881658629	-0.799362400956894	-0.329250338159175	0-25%
chr16:70398508-70399298;-	ENSG00000157350.12	0.917300096980195	0.564289891164103	0.935918967422471	-0.496995459449185	-0.205672015347765	0-25%
chr16:70399378-70399531;-	ENSG00000157350.12	0.098669973797095	1.24005509230493	0.160199310107031	0.186881960247905	-0.121986868502491	25-50%
chr16:70438642-70439288;-	ENSG00000157350.12	11.6460914480515	0.436089565161216	12.1349182756819	-0.720848610175833	0.0424211118743526	50-75%
chr16:70483471-70483632;-	ENSG00000103051.18	0.221802549665978	1.0980723032016	0.364137516645086	0.0812618748504662	0.112395201350824	50-75%
chr16:70523420-70523578;-	ENSG00000103051.18	11.4127636430486	0.449759448697904	10.9384022921206	-0.694039408163792	0.0480630956644159	50-75%
chr16:70524385-70524483;-	ENSG00000103051.18	0.218416780331087	1.02147708919068	0.284443876885562	0.0184572604887747	-0.00242122821956119	25-50%
chr16:70685999-70686096;-	ENSG00000132613.14	0.355166919249395	1.53083168912859	0.675597717240355	0.369854887600401	0.564760946420499	75-100%
chr16:70698679-70698785;-	ENSG00000103043.14	0.133786156238847	1.31185940801132	0.241250474646283	0.235774588377185	0.150392331489439	50-75%
chr16:70800845-70801206;-	ENSG00000103043.14	35.6997411764011	0.337570762971362	37.8540799390458	-0.943270349389293	-0.143710194297011	25-50%
chr16:71289139-71289564;-	ENSG00000180917.17	6.51342819050401	0.374138295102878	6.84743868182797	-0.853935674217437	-0.251623347344077	0-25%
chr16:71289712-71289754;-	ENSG00000180917.17	1.11733346873895	0.718069014101356	1.23691770057021	-0.287667626827348	-0.0532131718442325	25-50%
chr16:71462147-71462270;-	ENSG00000167377.18	7.76868865217511	0.305731165894229	7.96370358668833	-1.02932057504384	-0.437008858129637	0-25%
chr16:71484497-71484641;-	ENSG00000261611.6	4.14254317143894	0.453329006073292	4.31462525713811	-0.687172983790628	-0.195671912859096	0-25%
chr16:71564844-71564959;-	ENSG00000157429.15	0.296650702783839	0.935465044299189	0.425283350096572	-0.0579448724510992	0.0162654914982658	50-75%
chr16:71723756-71723970;-	ENSG00000040199.18	8.76541341729912	0.3319336008636	8.83296944793458	-0.957897565498954	-0.281772089408786	0-25%
chr16:71746618-71746694;-	ENSG00000166747.12	0.264498728475746	1.03596430416839	0.404816699263027	0.0306895826914507	0.0733049347162801	50-75%
chr16:71758479-71758481;-	ENSG00000223224.1	0.126339166573384	1.31435603731097	0.235775652022002	0.237426048704647	0.193423289071938	75-100%
chr16:71789300-71789484;-	ENSG00000166747.12	0.18760318866969	0.945811860716249	0.250281549335694	-0.0483904882509959	-0.104274798033037	25-50%
chr16:71808294-71808453;-	ENSG00000166747.12	2.23281668745418	0.564881213191415	2.50307961420775	-0.496085737562133	-0.131094838995849	25-50%
chr16:71808532-71809226;-	ENSG00000166747.12	92.4339791706679	0.22190872259715	93.0695943677072	-1.30765125311725	-0.309039165113953	0-25%
chr16:71809465-71809699;-	ENSG00000166747.12	0.171742802125488	1.70253048500495	0.406101565589586	0.462189794004769	0.490058984924254	75-100%
chr16:71883253-71883359;-	ENSG00000261765.1	1.33548716315639	0.5468378465797	1.41047625897944	-0.524282871193349	-0.265371608709893	0-25%
chr16:71883455-71883594;-	ENSG00000102984.14	0.865481365155715	0.708755334212873	1.02556863650925	-0.299007319025592	0.00048019962263951	50-75%
chr16:71883927-71884303;-	ENSG00000102984.14	20.9798175864485	0.450946693099247	21.1962899993504	-0.691749587025173	0.109749116353138	50-75%
chr16:71884523-71884684;-	ENSG00000102984.14	1.90835510099891	0.461107226207823	2.10146887896361	-0.672396143426761	-0.397030238733509	0-25%
chr16:71895167-71895445;-	ENSG00000102984.14	6.46182518898519	0.501645094640619	6.8284929812083	-0.599206860330339	-0.0131166556232553	25-50%
chr16:71896163-71896236;-	ENSG00000102984.14	0.359042177323202	0.720164544434166	0.376260457981989	-0.285136527761274	-0.267723902881968	0-25%
chr16:72006635-72006645;-	ENSG00000263232.2	1.52382561204422	0.541098933153176	1.65721169800245	-0.533446644669101	-0.127258112754461	25-50%
chr16:72093368-72093689;-	ENSG00000140830.8	35.509461484837	0.321878916363642	37.1210514084265	-0.984614938873605	-0.0892696219004405	25-50%
chr16:72094304-72094459;-	ENSG00000140830.8	1.56396409160977	1.21200491063624	3.03364011078655	0.167008758897996	0.60861680005923	75-100%
chr16:72664591-72665065;-	ENSG00000261008.6	10.4111483753776	0.361888881717228	11.3174547172491	-0.882849518961993	-0.260543128858605	0-25%
chr16:73047768-73048128;-	ENSG00000140836.16	1.83406439788055	0.682642785162725	2.11041660198587	-0.331612990925876	0.00697457827611425	50-75%
chr16:73058661-73058909;-	ENSG00000140836.16	0.290529378299548	1.2730693433792	0.414891217311012	0.209704120153727	0.216125755730884	75-100%
chr16:73059006-73059111;-	ENSG00000140836.16	0.669263921349909	0.706110036582646	0.790796543446776	-0.302255230879633	-0.0849683156851408	25-50%
chr16:74296360-74296513;-	ENSG00000261404.7	0.413254336914592	0.780663654395136	0.456481696969566	-0.21507207950061	-0.175932816643207	0-25%
chr16:74296630-74296773;-	ENSG00000261404.7	0.698723024745366	0.623944160089273	0.790936123439207	-0.409708551565399	-0.195390005598444	0-25%
chr16:74368076-74368163;-	ENSG00000214331.8	11.271470837757	0.512326131836602	12.2177790928409	-0.580906983648448	0.213935821282284	75-100%
chr16:74368255-74368325;-	ENSG00000214331.8	1.30699294662941	0.785199200596943	1.53509028542717	-0.210040302444912	0.167775574016513	50-75%
chr16:74607012-74607146;-	ENSG00000090863.11	87.3946897217908	0.411284556237598	91.1730061045668	-0.771715195942586	0.0992682050728654	50-75%
chr16:74660954-74661453;-	ENSG00000168411.13	1.42205600873903	0.64367445981427	1.69624567874819	-0.382667445566154	0.00086143154749313	50-75%
chr16:74666705-74667030;-	ENSG00000168411.13	100.164424368023	0.229905194925796	105.932984085282	-1.27690243064877	-0.331933626758097	0-25%
chr16:74700475-74701202;-	ENSG00000168404.12	2.4125517998661	0.793209081870506	2.90194517138941	-0.201224643941875	0.23201652718537	75-100%
chr16:74774789-74774878;-	ENSG00000103089.8	1.162896823099	1.22751911233551	1.8191709540995	0.178056525528471	0.520513455870044	75-100%
chr16:74985001-74985193;-	ENSG00000103091.14	32.5197488208012	0.315075273430392	33.2629062418955	-1.00317135635654	-0.119461413742824	25-50%
chr16:75116730-75116809;-	ENSG00000166816.14	0.275119101923967	1.19736765554133	0.415109638027427	0.156455044767078	0.155838105993592	50-75%
chr16:75236906-75236999;-	ENSG00000050820.16	0.181664542908518	1.22156837811662	0.260762378243828	0.173835563834763	0.139985612698902	50-75%
chr16:75237208-75237348;-	ENSG00000050820.16	0.283156407364977	1.02555327098719	0.420148575623973	0.0219164482676781	0.111699819163431	50-75%
chr16:75248145-75248229;-	ENSG00000280152.1	0.16556191265231	1.16661125680022	0.268320968081315	0.133852325368575	0.06124086743931	50-75%
chr16:75250845-75251000;-	ENSG00000280152.1	0.0674179076979814	1.26542474753512	0.153926284853347	0.204472647148183	-0.131844476985569	25-50%
chr16:75251611-75251731;-	ENSG00000050820.16	5.94123992566582	0.861316532057738	8.11454394701648	-0.129674433763308	0.550109624436154	75-100%
chr16:75265846-75266061;-	ENSG00000050820.16	19.3812343733793	0.575878573290177	21.0779104309962	-0.479338159922143	0.322974338222943	75-100%
chr16:75305351-75305636;-	ENSG00000153774.8	0.569731645916034	0.98275222416344	0.754824394267067	-0.0151119292242107	0.230186324948528	75-100%
chr16:75433305-75433577;-	ENSG00000153774.8	88.7612989933028	0.334866212996842	92.3982913872981	-0.950257338537844	0.0184779964113686	50-75%
chr16:75433889-75434033;-	ENSG00000153774.8	0.354428274363606	0.964559098782846	0.516620405834935	-0.0313423157416525	0.0648411441654405	50-75%
chr16:75464276-75464890;-	ENSG00000261717.5	45.6590136175572	0.380486969473121	46.7826769210969	-0.839320423820046	0.00969923165060305	50-75%
chr16:75495335-75495494;-	ENSG00000183196.9	0.901030655557639	0.924645071434788	1.33836197683764	-0.0680498817605246	0.14335390025016	50-75%
chr16:75517233-75517395;-	ENSG00000262583.1	2.27695621841285	0.730156246576323	2.74852727066926	-0.273168389991931	0.208613639108196	75-100%
chr16:75555828-75556316;-	ENSG00000205084.10	20.2597788052277	0.294345265161521	21.4097334810476	-1.06228589171492	-0.257336481720074	0-25%
chr16:75623160-75623336;-	ENSG00000065457.10	8.04732313243647	0.408744545956029	8.42688220763713	-0.777096058520213	-0.120522940143605	25-50%
chr16:75635996-75636098;-	ENSG00000065427.14	0.379535612536003	0.786957528672667	0.501701367839867	-0.208097410912931	-0.156771495650139	0-25%
chr16:75636478-75636547;-	ENSG00000065427.14	0.651705972088623	0.785451870446335	0.747310543982262	-0.209760843501282	-0.00827632293690983	25-50%
chr16:75640242-75640353;-	ENSG00000065427.14	0.304408520345156	0.921369495439092	0.438638939956792	-0.0711323408017525	0.0552431412006928	50-75%
chr16:75641561-75641728;-	ENSG00000065427.14	0.278874201093245	0.877566022900155	0.370052072273986	-0.113440399746884	-0.0992262291803145	25-50%
chr16:75644306-75644465;-	ENSG00000065427.14	0.270957427726894	0.765770630536025	0.303389914789988	-0.231802588174972	-0.265675792514473	0-25%
chr16:75647606-75647763;-	ENSG00000065427.14	152.041166204185	0.18730238300503	153.029334920446	-1.45491339432212	-0.501453001135572	0-25%
chr16:75648040-75648142;-	ENSG00000065427.14	0.201887304501446	1.02503836393377	0.276066313951999	0.0214802399210083	-0.0332228393123552	25-50%
chr16:75648586-75648662;-	ENSG00000065427.14	1.38124153777658	0.61322293564483	1.33908828606022	-0.424763220232487	-0.202300321117517	0-25%
chr16:80804180-80804384;-	ENSG00000166446.14	0.726392701497104	1.29103072333352	1.05656331246088	0.221873155044769	0.464074805308955	75-100%
chr16:80804448-80804624;-	ENSG00000166446.14	2.26237100548873	1.04348290933655	3.47455734404472	0.0369706807529013	0.39065808462839	75-100%
chr16:80892552-80892630;-	ENSG00000260896.5	0.6522421818899	1.40829675381812	1.50505729494609	0.297388356439189	0.621830436319897	75-100%
chr16:80997410-80997522;-	ENSG00000103121.8	2.53327259364688	0.637643939493358	2.69434420527199	-0.390843527445964	0.0749583865666203	50-75%
chr16:80997643-80997699;-	ENSG00000103121.8	1.39125947746622	0.538523952515843	1.49153377374724	-0.537589950696292	-0.198994219043574	0-25%
chr16:81006731-81006932;-	ENSG00000103121.8	123.369709560433	0.241274697386428	127.010426493914	-1.2349764408209	-0.238781512280713	0-25%
chr16:81007121-81007191;-	ENSG00000103121.8	0.162952885329312	0.935860405548474	0.217981741836199	-0.0575778529965378	-0.167959114735936	0-25%
chr16:81077159-81077260;-	ENSG00000166455.13	0.883724331082643	0.583886171005494	1.01101415920704	-0.46734362126357	-0.236541488810022	0-25%
chr16:81096350-81096425;-	ENSG00000140905.10	1.65520123307665	0.544801879871936	1.75397770796092	-0.527522805066461	-0.153874399828771	0-25%
chr16:82011408-82011518;-	ENSG00000184860.9	6.79848078376689	0.487670486071862	6.94185628437759	-0.623747054426825	0.0282895418863145	50-75%
chr16:82170148-82170263;-	ENSG00000135698.9	26.9761311426601	0.581043312237254	27.9693117080713	-0.471582986288041	0.374578721656697	75-100%
chr16:84116540-84116999;-	ENSG00000140943.16	39.2272475367014	0.236912329429834	40.0154514328438	-1.2508246741306	-0.418876272853061	0-25%
chr16:84145096-84145211;-	ENSG00000103160.11	11.3768845576671	0.336089932832579	11.6299608051527	-0.947088992203202	-0.300614118922557	0-25%
chr16:84181557-84181735;-	ENSG00000103168.16	0.808515938012762	0.832251486146087	0.983950808040202	-0.15949084130752	0.0927160665402389	50-75%
chr16:84181944-84182146;-	ENSG00000103168.16	0.1557427971343	1.17580238750863	0.238202315465242	0.140668675408746	0.0707156952429723	50-75%
chr16:84182239-84182439;-	ENSG00000103168.16	0.220357678282293	1.13451713653857	0.304127357257727	0.10962212031486	0.0748906813867871	50-75%
chr16:84186898-84187072;-	ENSG00000103168.16	57.2752495168956	0.38537564720052	60.0227065711759	-0.828231465819856	0.0286758236918463	50-75%
chr16:84194551-84194675;-	ENSG00000250685.7	1.04500065823789	0.830572281523191	1.44079165159645	-0.161245133166447	-0.00418904431085029	25-50%
chr16:84504593-84504744;-	ENSG00000140950.15	9.00052826193627	0.324895292407959	8.84898413578161	-0.976513162696664	-0.293498698381818	0-25%
chr16:84590129-84590269;-	ENSG00000103187.7	3.76230745010637	0.555995921501994	4.19509834951457	-0.509856788331118	-0.0256123534251114	25-50%
chr16:84617477-84617572;-	ENSG00000103187.7	1.30151901895869	0.680734237642498	1.51517346588735	-0.33404481186476	0.0168613640759482	50-75%
chr16:84617781-84618137;-	ENSG00000103187.7	28.7259716856902	0.595542078989014	32.8488281958416	-0.450175094635776	0.402589490134268	75-100%
chr16:84990453-84990633;-	ENSG00000153786.12	0.559347447068147	0.733331880874263	0.637062401193764	-0.269398868146505	-0.0917777419119006	25-50%
chr16:84995957-84996012;-	ENSG00000153786.12	0.143573521243926	1.06605191075737	0.200346328231979	0.055556705828709	-0.119916742549333	25-50%
chr16:85011261-85011557;-	ENSG00000153786.12	21.5110223664802	0.351162206058788	22.0638580872673	-0.908984462658015	-0.0955080479833758	25-50%
chr16:85687496-85687572;-	ENSG00000131153.8	0.34472536031359	0.963961237954675	0.470694992819292	-0.0318808585031516	0.100931205431757	50-75%
chr16:85688880-85689031;-	ENSG00000131153.8	34.1478390791539	0.444884781846372	38.3654112469766	-0.70350489977918	0.238024743569033	75-100%
chr16:85751033-85751165;-	ENSG00000154102.10	1.47877452836416	0.904401763709263	1.91212284228867	-0.0872771987823834	0.260506635383679	75-100%
chr16:85799107-85799667;-	ENSG00000131148.8	28.34499806762	0.469397065209889	28.5199239069867	-0.6569192600975	0.213887607948458	75-100%
chr16:85800062-85800252;-	ENSG00000131148.8	2.14472622818433	0.898522762315813	2.80029215828974	-0.0929418328296889	0.32336011477146	75-100%
chr16:85936099-85936283;-	ENSG00000268804.1	1.70935645477573	0.729992811203322	2.22492308357051	-0.273362833375805	0.145595592555296	50-75%
chr16:85985212-85985385;-	ENSG00000285040.1	0.329357039393569	1.11401408264043	0.452729982405658	0.0937813618807525	0.179723583838796	50-75%
chr16:85995722-85996025;-	ENSG00000285012.1	1.16997171248786	0.695085753308354	1.34128444606364	-0.315923225665158	-0.0620245149880652	25-50%
chr16:86555164-86555265;-	ENSG00000103248.18	16.4669705819657	0.275702112709489	17.3825936775418	-1.11911981175249	-0.277760912526014	0-25%
chr16:87317243-87317438;-	ENSG00000260456.6	3.33475085954996	0.410222059831663	3.33688415076823	-0.773961978010575	-0.376437991458715	0-25%
chr16:87383431-87383829;-	ENSG00000103264.17	26.8589394458665	0.633756586159111	28.3996678430112	-0.396155028673598	0.462792122074998	75-100%
chr16:87384655-87384773;-	ENSG00000103264.17	0.154778575832282	1.52584707102093	0.326565759766527	0.367022016726681	0.370127315991023	75-100%
chr16:87391820-87392182;-	ENSG00000103264.17	5.82188198057538	0.441910117237946	6.05047192339369	-0.709332110881685	-0.151015000875889	0-25%
chr16:87492772-87493086;-	ENSG00000140948.11	1.41187932082909	0.849667330725258	1.72416212150028	-0.141502159653707	0.0941597871924596	50-75%
chr16:87702245-87702355;-	ENSG00000104731.13	0.154255038084205	1.50994478576674	0.240509360101131	0.357922133427069	0.28343846546217	75-100%
chr16:87726869-87726974;-	ENSG00000104731.13	0.402263493099257	1.64840755412249	0.665068471822915	0.434129192178525	0.639988916937839	75-100%
chr16:87765822-87766006;-	ENSG00000104731.13	27.5440238670663	0.388666487173399	28.6784552615643	-0.820845809723456	0.0609058796432599	50-75%
chr16:87779067-87779229;-	ENSG00000260498.5	1.02217157137704	0.67473733395247	1.15878473665948	-0.341730518385217	-0.0951660924721399	25-50%
chr16:87834411-87834592;-	ENSG00000278598.1	0.141971622986736	1.25883794845938	0.23905823174538	0.199939653036054	0.113995541906365	50-75%
chr16:87840450-87840476;-	ENSG00000103257.8	0.127008616612305	1.13475324255476	0.203830183558364	0.109802864824269	-0.0625268225875725	25-50%
chr16:87841070-87841157;-	ENSG00000103257.8	0.5832135541757	1.0121320508209	0.848624585982838	0.0104743554454765	0.235237244976417	75-100%
chr16:87851721-87851851;-	ENSG00000103257.8	1.41803664972339	0.762706245136817	1.7047032484176	-0.23528539507532	0.114426685893413	50-75%
chr16:87869234-87869567;-	ENSG00000103257.8	71.6729969155616	0.494119847543937	78.7902406984544	-0.612335402499679	0.321168676910806	75-100%
chr16:88646496-88646879;-	ENSG00000051523.10	2.83968342226463	0.641867983449431	3.580606576064	-0.385108573006016	0.0180073544213382	50-75%
chr16:88647120-88647187;-	ENSG00000051523.10	2.19721732274606	0.566410328965587	2.26171245046318	-0.493737671046685	-0.109727862965044	25-50%
chr16:88650979-88651174;-	ENSG00000051523.10	525.806658708034	0.304070731415076	533.184218335396	-1.03405076245208	-0.236321896087644	0-25%
chr16:88662973-88663235;-	ENSG00000167508.11	37.6640784163884	0.338870874722167	37.9159049382082	-0.939931512611507	-0.103616538872138	25-50%
chr16:88686386-88686548;-	ENSG00000185669.5	3.55949288652471	0.579224037439401	3.88235269417497	-0.474306846968935	-0.0133081268651305	25-50%
chr16:88703579-88703716;-	ENSG00000158717.10	1.39454860309396	0.870998296841507	1.79030594998159	-0.119965388430272	0.216146613540137	75-100%
chr16:88706237-88706443;-	ENSG00000158717.10	4.09402274258507	0.532820033243668	4.58073731518862	-0.546838909403671	0.00477634994073539	50-75%
chr16:88784927-88785288;-	ENSG00000103335.22	67.4217546447808	0.450860839867717	69.1080793609378	-0.691914968588118	0.179229884341788	50-75%
chr16:88811388-88811654;-	ENSG00000198931.10	0.297634213540167	0.772410735678066	0.362817696568263	-0.224303397249444	-0.189688367772208	0-25%
chr16:88811846-88811980;-	ENSG00000198931.10	48.4115386184959	0.376322823343223	48.4489662782176	-0.8488788833101	0.00386777586709675	50-75%
chr16:88856797-88857002;-	ENSG00000141012.12	9.76699187923243	0.429777348758435	10.4349810869161	-0.733512955113307	-0.0532179547305601	25-50%
chr16:88901527-88901661;-	ENSG00000129993.14	0.438891043003198	0.936071188609788	0.576834653613996	-0.0573822434537966	0.0235325400810363	50-75%
chr16:88941054-88941541;-	ENSG00000129993.14	7.01621820232931	0.682673347086158	8.24218059619674	-0.331574105060861	0.405551164740234	75-100%
chr16:88941797-88942084;-	ENSG00000129993.14	0.843834565748392	0.919231057957928	1.0731403006246	-0.0731506212246577	0.147973618008356	50-75%
chr16:88976712-88977317;-	ENSG00000129993.14	8.87536146245866	0.535670792350718	9.83560131497999	-0.542204066099627	0.116557612314869	50-75%
chr16:88977427-88977555;-	ENSG00000129993.14	2.06859390627386	0.735914319312786	2.34690702744807	-0.266345493106934	0.167001778221099	50-75%
chr16:89115130-89115526;-	ENSG00000261546.1	0.501364091518159	1.0527828092962	0.739349151486167	0.0446775696203937	0.212633372567852	75-100%
chr16:89201640-89201698;-	ENSG00000259803.6	0.200817383880738	1.18482508452567	0.395549413102692	0.147308480553242	0.18172960638339	50-75%
chr16:89217566-89217655;-	ENSG00000259877.2	0.695326118808998	0.599785398011616	0.756953759738821	-0.444008223002177	-0.211418693013907	0-25%
chr16:89290597-89290828;-	ENSG00000167522.15	0.442777415768841	0.708247090500321	0.490409891414212	-0.299630401796487	-0.225664543632297	0-25%
chr16:89291033-89291187;-	ENSG00000167522.15	0.188478988828694	1.13443307275447	0.237331399861714	0.109557758501316	0.0268450333053614	50-75%
chr16:89305229-89305348;-	ENSG00000167522.15	0.481426870282481	0.62353627150653	0.536331669862652	-0.410276556521766	-0.329753732448211	0-25%
chr16:89316930-89317071;-	ENSG00000167522.15	0.491923392873139	0.716788424354551	0.528969958688221	-0.289218033699497	-0.163225382958603	0-25%
chr16:89418231-89418371;-	ENSG00000167522.15	0.143856159684193	1.1850629563706	0.17892076321605	0.14748284563415	-0.0869743605364095	25-50%
chr16:89422472-89422534;-	ENSG00000261692.1	0.164231299296328	0.994141922858961	0.238428837285197	-0.00510322332867435	-0.0684768856660646	25-50%
chr16:89489115-89489266;-	ENSG00000167522.15	0.641376192493784	0.788843560967333	0.725226260903072	-0.206018230197121	-0.000913269749041046	25-50%
chr16:89489383-89489408;-	ENSG00000167522.15	0.135708239654301	1.08674208751355	0.176624074901738	0.0722529736186168	-0.154619470956492	0-25%
chr16:89490267-89490736;-	ENSG00000167522.15	40.670382391839	0.407389060906236	40.3590930790032	-0.779981273459346	0.0138605178304547	50-75%
chr16:89657488-89657747;-	ENSG00000131165.14	83.7176959002214	0.480794885848258	79.7999435635496	-0.636080321027663	0.292141584644448	75-100%
chr16:89686890-89686931;-	ENSG00000260259.1	0.214665596648354	0.933788647194788	0.252748528202949	-0.0595028208674604	-0.127028033517052	25-50%
chr16:89700976-89701775;-	ENSG00000158792.15	13.6431291905219	0.780840918671948	16.80314774614	-0.214874872527498	0.576460197188713	75-100%
chr16:89720866-89721009;-	ENSG00000075399.13	0.904435860499219	0.571700543206193	1.01206035255098	-0.48566279027378	-0.26491207776363	0-25%
chr16:89721425-89721488;-	ENSG00000075399.13	0.198982581458369	1.0111248363677	0.256994915180776	0.00960955628324395	-0.0257982477940807	25-50%
chr16:89764927-89765067;-	ENSG00000187741.14	2.53352478696421	0.486783931274736	2.64687144736009	-0.625327532510457	-0.2266410701912	0-25%
chr16:89816577-89816708;-	ENSG00000187741.14	30.2581196960281	0.423392817113039	33.4279915303292	-0.74651302817706	0.122660705228843	50-75%
chr16:89972435-89972543;-	ENSG00000177946.6	1.07999728891284	0.528491789101361	1.15255932804668	-0.553923511417637	-0.235622199484159	0-25%
chr16:89972784-89972839;-	ENSG00000177946.6	0.195430114545495	0.944778159739302	0.24059120465171	-0.0493403095662555	-0.119726405136026	25-50%
chr16:90008807-90009431;-	ENSG00000003249.13	8.43802756887932	1.11855455046774	14.2151552014499	0.0973143378656098	0.801145124562648	75-100%
chr16:90019356-90019576;-	ENSG00000003249.13	2.87715758065594	1.09775134225349	4.58629254148687	0.0810079536032793	0.632646060450184	75-100%
chr16:90077282-90077352;-	ENSG00000126856.14	0.123954217713881	1.2937130414551	0.212710344197875	0.223675912274254	0.0761947883457453	50-75%
chr17:410275-410570;+	ENSG00000187624.8	1.07218176131108	0.920002937958663	1.25013430998081	-0.0724215715323718	0.218269116481363	75-100%
chr17:731779-731921;+	ENSG00000167695.14	0.430795754934314	1.05509726577626	0.622943090450409	0.0465849951778997	0.0985276138345369	50-75%
chr17:732168-732735;+	ENSG00000167695.14	36.7151884729073	0.359836516093211	38.9049930027045	-0.887789533381238	0.0397571700649194	50-75%
chr17:733098-733282;+	ENSG00000167695.14	0.137185919520086	1.09422376837708	0.204384267474901	0.07821228829818	-0.105487984325609	25-50%
chr17:752290-752430;+	ENSG00000231784.8	0.570032349278828	0.650886952343128	0.585278270532338	-0.372988868445429	-0.216566677421248	0-25%
chr17:782327-782695;+	ENSG00000171861.10	18.8320317935751	0.239767731249356	19.6824437026051	-1.24041853224361	-0.462769559135676	0-25%
chr17:997085-997342;+	ENSG00000177370.4	81.7349564149574	0.235571620312796	83.9066063974327	-1.25575406175914	-0.349355176345553	0-25%
chr17:1181970-1182175;+	ENSG00000235361.1	0.0800177934761263	1.39439640193733	0.165758718115117	0.288772506923355	0.0264443390874018	50-75%
chr17:1516819-1516962;+	ENSG00000236618.2	3.88851696480801	0.301423585961309	3.97208510287669	-1.04164553554857	-0.498344149595954	0-25%
chr17:1684416-1684484;+	ENSG00000277597.1	0.700847176216761	0.904669877142046	0.916598573214428	-0.0870197403543035	0.184337155955263	50-75%
chr17:1716516-1716817;+	ENSG00000167716.18	0.734547171187412	0.653883366868274	0.759873718716336	-0.368999419690134	-0.147545363030594	25-50%
chr17:1724683-1724788;+	ENSG00000167716.18	2.0000385995782	0.658186573727047	2.37475704198861	-0.363301962149921	0.0558049056620271	50-75%
chr17:1762791-1762827;+	ENSG00000132386.10	0.188821199962587	1.32675088376159	0.434504142271627	0.245578771178545	0.312691065521721	75-100%
chr17:1771621-1771743;+	ENSG00000132386.10	0.286312534439971	1.62157232461527	0.495580500887341	0.419872647283276	0.449256409275257	75-100%
chr17:1829929-1830087;+	ENSG00000132383.11	16.4769846511773	0.291723998556989	16.8093313779999	-1.07005568469679	-0.274877183765534	0-25%
chr17:2030078-2030214;+	ENSG00000108963.17	48.416272876047	0.24462096426838	49.7072214954737	-1.22301265244146	-0.332693559903142	0-25%
chr17:2033501-2033634;+	ENSG00000108963.17	0.177294216018916	1.07916530359313	0.262922560873941	0.0661759476414862	-0.0189327383162207	25-50%
chr17:2035966-2036143;+	ENSG00000108963.17	0.739069880147014	0.817996458394446	0.88520068172855	-0.174497153300579	0.0432566278639861	50-75%
chr17:2036538-2036611;+	ENSG00000108963.17	0.197570074848002	1.34189398136312	0.330721971512348	0.255436410014986	0.185770225607255	50-75%
chr17:2041979-2042218;+	ENSG00000262664.2	12.382736343879	0.330719860064497	12.6658481340565	-0.961079448954315	-0.156205728972329	0-25%
chr17:2054981-2055220;+	ENSG00000177374.12	30.2133833830458	0.870150798608799	41.4644427829555	-0.120810953777702	0.672282500059022	75-100%
chr17:2056035-2056258;+	ENSG00000177374.12	1.11394860355525	1.05862896895384	1.55661542166419	0.0494875482216226	0.393853395097215	75-100%
chr17:2089640-2089773;+	ENSG00000262810.1	0.289805967739671	0.90946758266499	0.376780594173744	-0.0824255528945014	-0.069742367780928	25-50%
chr17:2303594-2303697;+	ENSG00000167720.12	0.23798794460248	0.92156514659086	0.305048514670585	-0.0709479170810796	-0.0962814042000592	25-50%
chr17:2303931-2304127;+	ENSG00000167720.12	6.87489429626772	0.443671530093938	7.1988708664187	-0.705876877161422	-0.0160947209704402	25-50%
chr17:2336495-2336625;+	ENSG00000141258.12	0.476725220139432	0.701451210285086	0.568181318480685	-0.308005062217364	-0.250401366380018	0-25%
chr17:2337408-2337717;+	ENSG00000141258.12	25.3123017191296	0.447214735597855	25.998932202706	-0.69896779001338	0.154416798094349	50-75%
chr17:2593558-2594097;+	ENSG00000007168.12	36.9137534798785	0.440632840708224	39.7170332144724	-0.71184627534712	0.131948279369965	50-75%
chr17:2680169-2680212;+	ENSG00000239884.3	0.436281451638818	0.995164024077486	0.571749584788298	-0.00421066487853517	0.104354262883162	50-75%
chr17:2711243-2711371;+	ENSG00000262050.1	0.293242161263996	0.938421524902584	0.361673281365711	-0.0552040784278417	-0.0329682114247482	25-50%
chr17:2711859-2712034;+	ENSG00000262050.1	0.463853878458969	0.742680228191837	0.578778136152147	-0.258396275641219	-0.152423323753146	0-25%
chr17:3475977-3476045;+	ENSG00000108381.10	0.220150220049614	1.59600342371	0.434281552913192	0.406067637308577	0.475460768172102	75-100%
chr17:3636439-3636539;+	ENSG00000040531.14	0.425021091296865	0.713895354838082	0.49912837491095	-0.292730887784035	-0.188741179053334	0-25%
chr17:3636694-3636815;+	ENSG00000040531.14	6.05030212816444	0.473903493883313	6.55793648310817	-0.648620178850829	-0.0220950281889339	25-50%
chr17:3668720-3668930;+	ENSG00000127774.6	37.6873217561367	0.297036122418343	38.4166379917281	-1.054381466261	-0.110975003244526	25-50%
chr17:3669124-3669290;+	ENSG00000127774.6	0.588643555615313	0.609893409134429	0.605209712387997	-0.429492119715208	-0.339684530936957	0-25%
chr17:3723854-3724031;+	ENSG00000177602.5	2.30535913802859	0.673198005103931	2.76361844703924	-0.343714359289154	0.0960315723463609	50-75%
chr17:4143099-4143236;+	ENSG00000167740.9	2.85293993607746	0.393773278869072	2.98112545659508	-0.809507516128919	-0.343315380897351	0-25%
chr17:4143628-4143810;+	ENSG00000167740.9	3.12319786621807	0.599545945151095	3.48154471433804	-0.444355059789108	-0.0536368480021331	25-50%
chr17:4433909-4433969;+	ENSG00000182557.7	0.323105499368186	1.58820912116654	0.545345470258956	0.401815371735332	0.535457172345515	75-100%
chr17:4704152-4704313;+	ENSG00000244184.1	0.509246139352028	0.709910424985664	0.577857817763243	-0.297592892388953	-0.207274791560607	0-25%
chr17:4710399-4710864;+	ENSG00000141480.17	74.6536205765792	0.312690430436157	77.5393004449615	-1.00977081936489	-0.0676249761529962	25-50%
chr17:4714842-4714921;+	ENSG00000141480.17	0.490232838990847	1.00118019453888	0.669848260096051	0.00102449951609469	0.208724498715338	75-100%
chr17:4715158-4715449;+	ENSG00000141480.17	0.783158909973345	0.901182151430585	1.01074200256479	-0.0903748367636325	0.144447863667274	50-75%
chr17:4715969-4716008;+	ENSG00000141480.17	0.23361419570145	1.06345159044519	0.325483967545009	0.0534354501962784	0.0606055347759389	50-75%
chr17:4716407-4716611;+	ENSG00000141480.17	0.766944513555734	0.981655852277869	1.19855831864413	-0.0160814799304359	0.246668898879482	75-100%
chr17:4717903-4717991;+	ENSG00000141480.17	0.53350796278494	0.828929387780405	0.685116953320438	-0.162964926362536	-0.0109008789357265	25-50%
chr17:4731381-4731549;+	ENSG00000161920.9	12.7431045657861	0.371443406485724	13.1595459034754	-0.860214692868727	-0.133953770581481	25-50%
chr17:4796081-4796381;+	ENSG00000142507.9	187.512270550356	0.22277102452705	183.380060105559	-1.3042825956354	-0.447350087404274	0-25%
chr17:4796726-4796775;+	ENSG00000142507.9	1.22976754315912	0.804818979737131	1.48047517980146	-0.188603580734571	0.115130486968814	50-75%
chr17:4807017-4807224;+	ENSG00000129219.13	10.4913817887445	0.401566416338522	10.7122789654846	-0.792485230215801	-0.0944343825582001	25-50%
chr17:4833255-4833649;+	ENSG00000141503.15	95.5258975111047	0.313803163383108	92.3013295888825	-1.00668536539298	-0.0388299893324977	25-50%
chr17:4899447-4899695;+	ENSG00000205710.3	0.78290234963561	0.691779966342915	0.954329574798429	-0.320064038250439	-0.0574178106001558	25-50%
chr17:4932211-4932294;+	ENSG00000185245.7	0.599489270185622	1.18795834927243	0.966716957731483	0.149602428431344	0.424726497241236	75-100%
chr17:4939977-4941029;+	ENSG00000108523.15	112.610886829101	0.31141913671324	118.348141780473	-1.01330940708363	0.0137336977923392	50-75%
chr17:4942334-4942488;+	ENSG00000108523.15	0.158066740716034	1.19733459892853	0.239286030084956	0.156431064659312	0.064026845265921	50-75%
chr17:4942573-4942679;+	ENSG00000108523.15	0.223619843226828	1.89760156766894	0.400835278967792	0.556410060937573	0.626963467519144	75-100%
chr17:4942849-4942980;+	ENSG00000108523.15	0.205261523464295	0.923410600843847	0.289799566013072	-0.0692102880264161	-0.0562025731804459	25-50%
chr17:4944289-4944411;+	ENSG00000108523.15	8.05585460698452	0.594331489380403	9.30354640774905	-0.4519425179394	0.230073927138461	75-100%
chr17:4944476-4944611;+	ENSG00000108523.15	0.300416903809909	1.1177491317924	0.405941825852782	0.0966886824070617	0.123451854019742	50-75%
chr17:4948014-4948146;+	ENSG00000108515.17	0.145102155716837	1.07080594756753	0.202980657272435	0.0594215494388063	-0.109077450015061	25-50%
chr17:4948216-4948540;+	ENSG00000108515.17	4.77267870047894	0.533572697549714	5.11318225203783	-0.54561280198684	-0.00181665999294645	25-50%
chr17:4948606-4948918;+	ENSG00000108515.17	0.607776877898951	0.625636374431102	0.682482784237734	-0.407356018759981	-0.198593001192755	0-25%
chr17:4948988-4949196;+	ENSG00000108515.17	0.326295184373127	0.751107013619227	0.387522941256777	-0.248596365370147	-0.169680096930206	0-25%
chr17:4949556-4949751;+	ENSG00000108515.17	1.84753580989599	0.463587765365672	1.87683403024533	-0.667736068213648	-0.261471680694898	0-25%
chr17:4950078-4950219;+	ENSG00000108515.17	0.796391414113528	0.627075706255463	0.8516609839657	-0.405360048085936	-0.153062445381035	0-25%
chr17:4967390-4967701;+	ENSG00000262429.1	0.624138662534423	0.587016851221305	0.672683251858728	-0.462698862965138	-0.231805220794282	0-25%
chr17:4987140-4987199;+	ENSG00000262227.1	0.178240676917166	1.04121519458991	0.232058150121193	0.0350809943995677	-0.0392427398354424	25-50%
chr17:4987670-4987975;+	ENSG00000262227.1	14.5136001523617	0.373615170512652	15.1627336058861	-0.855150995418313	-0.136780890474392	25-50%
chr17:4997618-4998503;+	ENSG00000129250.11	39.2668341013809	0.570780575454192	43.1493015448189	-0.4870616300377	0.339847034014411	75-100%
chr17:5078447-5078527;+	ENSG00000180787.5	0.87060621932658	0.70215749343372	1.04303965141832	-0.307130929991798	-0.187170569350251	0-25%
chr17:5111914-5112031;+	ENSG00000234327.7	7.93476006896979	0.469444766823456	8.60824991757436	-0.656830995826093	0.136604214352123	50-75%
chr17:5191986-5192124;+	ENSG00000261879.6	0.9723294964494	0.560635599057207	0.964007193336739	-0.502638658020379	-0.243890843938258	0-25%
chr17:5282235-5282500;+	ENSG00000029725.16	17.3556653808029	0.414276169498767	18.7911138035734	-0.765420096004657	0.0119425184934329	50-75%
chr17:5331953-5332125;+	ENSG00000029725.16	0.253345353520269	0.849614927150065	0.306827983098352	-0.14155573188031	-0.176294685489671	0-25%
chr17:5419068-5419445;+	ENSG00000129197.14	1.65525799087816	0.73727459134131	1.99673824651663	-0.264741465817581	-0.0330619543855704	25-50%
chr17:5419726-5419918;+	ENSG00000129197.14	1.52286574660521	0.439789406024941	1.62280171434661	-0.713510472916915	-0.354445735485753	0-25%
chr17:5419987-5420046;+	ENSG00000129197.14	0.178734201908544	1.17198660680165	0.283071559725299	0.137845297382274	0.0491606889069762	50-75%
chr17:5420112-5420326;+	ENSG00000129197.14	34.2934099315252	0.236963554545405	34.9730910053701	-1.25063688837601	-0.372737440937307	0-25%
chr17:5486491-5486655;+	ENSG00000167842.15	5.79680074400638	0.333288060616823	5.94215158513065	-0.95436048759706	-0.288017047957944	0-25%
chr17:5486831-5486934;+	ENSG00000167842.15	1.96422665862583	0.583610844012912	2.29761934991369	-0.467753294245261	-0.0600681652595016	25-50%
chr17:6444397-6444505;+	ENSG00000129195.15	1.54288099230572	0.610387702958677	1.73355550400329	-0.428788448766201	-0.165741610963245	0-25%
chr17:6640992-6641123;+	ENSG00000129235.10	14.0053177984269	0.345429587353482	14.3755439632265	-0.923280932413632	-0.232182015578127	0-25%
chr17:6651641-6651802;+	ENSG00000256806.5	1.42174778403676	0.535314843760844	1.58416974841396	-0.542781427770607	-0.23574876723258	0-25%
chr17:6657274-6657317;+	ENSG00000274114.2	0.419552893603975	0.781955901711457	0.562456231337968	-0.213635476446525	-0.140386221490759	25-50%
chr17:6755960-6756155;+	ENSG00000132530.16	43.8486095476867	0.639133849714834	45.2438885529931	-0.388816361601151	0.539553038336438	75-100%
chr17:6853861-6853942;+	ENSG00000262943.7	2.76422776924599	1.02463810759352	3.90638817094042	0.0211410076088995	0.549885248824443	75-100%
chr17:7012357-7012833;+	ENSG00000161939.19	468.385727169435	0.220370325907865	466.867149850735	-1.31369377210969	-0.479658455175624	0-25%
chr17:7013127-7013271;+	ENSG00000161939.19	2.18983181400622	0.425641653527838	2.23108284366271	-0.741911756669818	-0.370038761888872	0-25%
chr17:7013336-7013916;+	ENSG00000258315.5	19.6694412920139	0.322242050515743	20.689616407288	-0.983635575162344	-0.196822285896732	0-25%
chr17:7014145-7014388;+	ENSG00000258315.5	1.38262048375613	0.742523778342084	1.71606621879877	-0.258579268163175	0.0202751045187947	50-75%
chr17:7014607-7015242;+	ENSG00000258315.5	635.066132168091	0.220739709330718	653.746006250014	-1.31223906732463	-0.467560393874559	0-25%
chr17:7015325-7015948;+	ENSG00000258315.5	22.869398718129	0.346284416160873	23.5036479589658	-0.921134105134558	-0.0295789594792036	25-50%
chr17:7022410-7022564;+	ENSG00000161940.10	0.256432799638336	0.865983756054115	0.311024770528771	-0.124980508626338	-0.127825790093371	25-50%
chr17:7022930-7023068;+	ENSG00000161940.10	0.128576457760724	1.65933098914462	0.260690706117362	0.439866048023932	0.406047052411106	75-100%
chr17:7035932-7036114;+	ENSG00000174327.6	1.43272137498685	0.632349289202929	1.52513793270213	-0.398085930554905	-0.0233752184952276	25-50%
chr17:7219828-7220240;+	ENSG00000072778.19	301.532521700804	0.409774964786076	314.397850170213	-0.7749091567178	0.189739492015361	50-75%
chr17:7220322-7220531;+	ENSG00000072778.19	0.858387515760456	0.737323133869433	0.945021726251395	-0.26468427936802	0.00431015613780811	50-75%
chr17:7220765-7221291;+	ENSG00000072778.19	1.06850076633408	0.74092091740341	1.29334704912027	-0.260456288408879	0.00425175437542208	50-75%
chr17:7221538-7221803;+	ENSG00000072778.19	0.538881524989693	0.809106923324364	0.632723346517923	-0.183988165325877	-0.0320850158304099	25-50%
chr17:7221889-7222078;+	ENSG00000072778.19	0.87459446884811	0.938046343942951	1.05470396246485	-0.0555514097631876	0.173317564189337	50-75%
chr17:7223835-7224221;+	ENSG00000072778.19	0.386267924724	0.922433641164749	0.456023152980285	-0.0701297334002714	-0.0309904705428682	25-50%
chr17:7224321-7224369;+	ENSG00000072778.19	0.317144638659951	0.827330188156621	0.420788532049434	-0.164642257133614	-0.0685756041885106	25-50%
chr17:7224484-7224546;+	ENSG00000072778.19	0.190651444916917	0.960425869084591	0.222386623073068	-0.035072301458709	-0.129924113990752	25-50%
chr17:7241341-7241440;+	ENSG00000279641.1	0.262733258364795	1.03840704431366	0.349579857122082	0.0327352512395814	0.0624885845823967	50-75%
chr17:7250769-7251291;+	ENSG00000170291.14	4.56144093598747	0.584150730277671	5.17811500043221	-0.466950152071352	0.0276660917458628	50-75%
chr17:7251636-7251847;+	ENSG00000170291.14	1.55779389211924	0.947621401852479	2.25735272791231	-0.046730278757402	0.359815860169168	75-100%
chr17:7252014-7252057;+	ENSG00000170291.14	0.111694314009321	1.17864261585591	0.18448276443752	0.142764279417579	-0.0412903737381277	25-50%
chr17:7252176-7252698;+	ENSG00000170291.14	39.1741606067513	0.458547329585903	40.964361504486	-0.677231662770267	0.112480748202526	50-75%
chr17:7252777-7252845;+	ENSG00000170291.14	0.187088880562105	0.948414494072958	0.234285681660139	-0.046003635140954	-0.131864023877115	25-50%
chr17:7252923-7252958;+	ENSG00000170291.14	0.241124533297495	1.01661897592974	0.345914636473852	0.0143164237269947	0.0243284559686891	50-75%
chr17:7306959-7307206;+	ENSG00000132507.17	9.78396789155435	0.628844170723183	10.3883795012509	-0.402913921126856	0.268016218842015	75-100%
chr17:7307281-7308469;+	ENSG00000132507.17	409.089961478924	0.535835328834652	399.418033078642	-0.541937311533533	0.241689139675535	75-100%
chr17:7336497-7336742;+	ENSG00000072818.11	22.1071163945436	0.451776707103629	22.2747534636844	-0.690152328757558	0.128284075438726	50-75%
chr17:7344536-7344651;+	ENSG00000072818.11	0.16292326873634	1.11548943367426	0.243678863508245	0.0949309216849027	0.0320038747938038	50-75%
chr17:7350127-7350190;+	ENSG00000072818.11	0.121909135045497	1.16274301162723	0.186087859892834	0.13096747594853	-0.0688722701046372	25-50%
chr17:7350332-7350427;+	ENSG00000072818.11	0.237104425116896	1.27224515216259	0.506214477702509	0.209141609374731	0.295802906272008	75-100%
chr17:7351811-7352573;+	ENSG00000213859.5	25.5812772976327	0.324027107577242	25.8968945675011	-0.978837311816659	-0.11860831612379	25-50%
chr17:7384223-7384286;+	ENSG00000174292.12	0.240550684547782	1.19377396115086	0.342867832545995	0.153844203472461	0.145715648431621	50-75%
chr17:7404542-7404967;+	ENSG00000169992.9	5.85343794442105	0.522445970444922	6.47137770866843	-0.563917232255478	-0.00782388605164452	25-50%
chr17:7435318-7435552;+	ENSG00000181284.2	13.2023084599945	0.403029382010921	13.2472721697426	-0.789326582754693	-0.0328219772285645	25-50%
chr17:7438240-7438499;+	ENSG00000161958.10	3.72178849170608	0.590687673837777	4.01751111097773	-0.457284183356691	0.0139556519217774	50-75%
chr17:7439334-7439789;+	ENSG00000272884.1	11.4115864715471	0.554976660116072	13.2040220429279	-0.511450562028309	0.230652289574543	75-100%
chr17:7440129-7440435;+	ENSG00000272884.1	2.4300759693024	0.523731931241933	2.66277235057832	-0.56178189386432	-0.120815838412612	25-50%
chr17:7440723-7440818;+	ENSG00000272884.1	0.984274488712681	0.727582386417871	1.151909944505	-0.276235646083835	0.0399351862761588	50-75%
chr17:7445008-7445158;+	ENSG00000170175.10	0.717983957052574	0.762903372300241	0.893411879747757	-0.235060930733182	-0.0227409246995544	25-50%
chr17:7445468-7445592;+	ENSG00000170175.10	0.796144272411669	0.792988355514462	1.0286573554195	-0.201466379899329	0.0877975093483146	50-75%
chr17:7455511-7455663;+	ENSG00000170175.10	4.01506881771929	0.378126069980811	4.11827292214684	-0.844726758163053	-0.297393461674176	0-25%
chr17:7455762-7455902;+	ENSG00000170175.10	3.29636075802403	0.408888874827846	3.76253372845117	-0.776789411401017	-0.297520484896602	0-25%
chr17:7483464-7483519;+	ENSG00000181222.15	0.339620351360838	0.864161012203613	0.432294299607461	-0.126810662735034	-0.0793248323279207	25-50%
chr17:7484289-7484582;+	ENSG00000181222.15	125.996552903177	0.316253533025983	136.520882119949	-0.999929228137434	-0.0732241440510211	25-50%
chr17:7484661-7484835;+	ENSG00000181222.15	14.3974835359827	0.328137038892979	14.625675188074	-0.967889490590596	-0.290482622811743	0-25%
chr17:7496717-7497010;+	ENSG00000181222.15	0.928473257027853	0.667752168052806	1.10647890986663	-0.35076938648037	-0.147062897358235	25-50%
chr17:7498085-7498123;+	ENSG00000181222.15	0.16220118801978	1.0491941375145	0.21300819075725	0.0417117105155927	-0.127649794078305	25-50%
chr17:7503118-7503250;+	ENSG00000181222.15	0.105723923699752	1.79040267164174	0.243732383785377	0.50590143447936	0.444155989980386	75-100%
chr17:7511427-7511590;+	ENSG00000181222.15	0.148300806882736	1.31039193308278	0.248247419580694	0.234802421719714	0.146898784276028	50-75%
chr17:7548849-7549291;+	ENSG00000239697.10	12.2159850989983	0.655830482290313	13.7781156838738	-0.366416803321037	0.32484570001217	75-100%
chr17:7557182-7557430;+	ENSG00000161955.16	0.33576194793863	0.921936894955463	0.442454384478547	-0.0705976093256146	0.0153859462728698	50-75%
chr17:7558100-7558859;+	ENSG00000161955.16	52.0538863344037	0.41026164073503	53.8416870323271	-0.773878174917729	0.0855654821422144	50-75%
chr17:7559939-7560123;+	ENSG00000161955.16	0.118142542431092	1.29333346591684	0.216485783813198	0.22342103079076	0.118469755418778	50-75%
chr17:7561832-7562192;+	ENSG00000161956.12	2.59496569465639	0.674795041887526	3.14763377881912	-0.341656234171749	0.0413346420970083	50-75%
chr17:7572713-7572867;+	ENSG00000264772.6	179.184575017976	0.543695290656593	171.515770856907	-0.529288857449632	0.391584659527582	75-100%
chr17:7575078-7575139;+	ENSG00000264772.6	0.0817780481637091	1.27035121109962	0.156498931372952	0.207847611921245	-0.143024183099584	25-50%
chr17:7575260-7575356;+	ENSG00000264772.6	0.114797449741436	1.46040204714341	0.229393240824374	0.328944866115587	0.24792556587839	75-100%
chr17:7576538-7576643;+	ENSG00000238917.1	0.293771700981769	0.759812175750912	0.348214630800677	-0.238587502586378	-0.205652777275348	0-25%
chr17:7576895-7576988;+	ENSG00000238917.1	0.193774461284336	0.944413556117886	0.211894322450205	-0.0496755753659089	-0.186092448797784	0-25%
chr17:7577451-7577546;+	ENSG00000277985.1	0.241207586727143	0.952014348347639	0.298871232066644	-0.0427130121359984	-0.0458961985387098	25-50%
chr17:7577833-7577861;+	ENSG00000277985.1	0.161812955065014	0.97379202266928	0.203020649242449	-0.0230675750555065	-0.190456867369422	0-25%
chr17:7579358-7580134;+	ENSG00000129226.13	86.8669779447055	0.66673984019763	107.967877253364	-0.35208718676091	0.628113658538258	75-100%
chr17:7583748-7583924;+	ENSG00000129255.15	124.072513943587	0.285141198910971	123.686825355556	-1.08988005736966	-0.184998479347078	0-25%
chr17:7585946-7586043;+	ENSG00000129255.15	0.750899253934965	0.809569821401171	0.87704732347528	-0.183491379079762	0.0824084097423917	50-75%
chr17:7650839-7650991;+	ENSG00000129244.8	1.65053226159562	2.45025952094566	3.88955818683085	0.778424170807128	1.25877875408572	75-100%
chr17:7686450-7686528;+	ENSG00000141499.16	0.180717706462843	0.894725906830607	0.235002440034842	-0.0966199749150857	-0.179722248339631	0-25%
chr17:7686646-7686837;+	ENSG00000141499.16	2.59905073435127	0.390326045262281	2.76335967023032	-0.817144937220771	-0.375397286658369	0-25%
chr17:7688217-7688622;+	ENSG00000141499.16	44.4954652389821	0.230630399357273	44.0009248701549	-1.27416689795962	-0.388851255999707	0-25%
chr17:7843585-7843770;+	ENSG00000132510.10	1.39758587379076	0.590344647038627	1.53910450625083	-0.45778874075981	-0.073780869277682	25-50%
chr17:7844072-7844407;+	ENSG00000132510.10	46.1149071110909	0.580243203070099	53.2545038313633	-0.472779876277269	0.405351753657164	75-100%
chr17:7844909-7845055;+	ENSG00000132510.10	0.569928587144804	0.709692237996497	0.677980687618367	-0.297859889369545	-0.14577508903181	25-50%
chr17:7854129-7854463;+	ENSG00000167874.6	0.110159129865161	1.21601349101037	0.197520516948251	0.169876786450502	0.0164984780098213	50-75%
chr17:7857627-7857782;+	ENSG00000182224.11	1.77383029323294	0.428165814675623	1.75404257051673	-0.736776020605371	-0.362784346056775	0-25%
chr17:7857955-7858114;+	ENSG00000182224.11	1.62954337721753	0.677118499198732	1.99710273626281	-0.338670641818295	-0.108274175453852	25-50%
chr17:7884310-7884408;+	ENSG00000170004.16	0.627151295985305	0.756471095216519	0.720239239409248	-0.242415323458171	-0.0716035145408656	25-50%
chr17:7884724-7885160;+	ENSG00000170004.16	8.27287127007138	0.758006973949163	10.0244741372364	-0.240653597354083	0.497955936893507	75-100%
chr17:7887558-7887825;+	ENSG00000170004.16	8.58486126710228	0.419191126912666	9.25214845960781	-0.75517583741913	-0.0395008810998875	25-50%
chr17:7889663-7889754;+	ENSG00000170004.16	0.417063348523722	0.655360114357753	0.474486728907606	-0.367039987187243	-0.258450240044489	0-25%
chr17:7890571-7890737;+	ENSG00000170004.16	2.65021746406068	0.578917737771228	3.11006324421421	-0.474766287295311	-0.0824914295180519	25-50%
chr17:7906064-7906123;+	ENSG00000252835.1	16.9220172960803	0.464160474900528	17.5614331007861	-0.666663688395416	0.172516419251525	50-75%
chr17:7909308-7909482;+	ENSG00000170004.16	0.413787452680227	0.78243380106645	0.481181107954226	-0.213104792669034	-0.147462047366089	25-50%
chr17:7932078-7932363;+	ENSG00000170037.13	4.04171021967682	0.411526975401635	4.38619931766395	-0.771203383435118	-0.267907834139438	0-25%
chr17:7933120-7933282;+	ENSG00000170037.13	0.200384633851987	0.798735924415463	0.222164188091362	-0.195193564089762	-0.280482382183018	0-25%
chr17:8039017-8039154;+	ENSG00000179593.15	2.46688794881474	1.06612405002751	3.99997754347945	0.0556154808783053	0.559690827013801	75-100%
chr17:8079447-8079496;+	ENSG00000214999.3	0.257397760566082	0.920925271101742	0.340513835534883	-0.0715512187917044	-0.0901572901092876	25-50%
chr17:8176442-8176524;+	ENSG00000266824.1	0.297374716817268	0.855059554776386	0.407998198011433	-0.136007271338949	-0.0951898744769902	25-50%
chr17:8247597-8247661;+	ENSG00000178921.13	0.292247942867209	0.837335737976632	0.340000460960485	-0.154200744909766	-0.176727317060321	0-25%
chr17:8249220-8249478;+	ENSG00000178921.13	114.191720505012	0.318748041832634	119.567329585587	-0.993104949109036	0.0608305045126917	50-75%
chr17:8253859-8254051;+	ENSG00000178921.13	1.42652910544072	0.609501479497957	1.67753067301995	-0.430050471684246	-0.0428388191487085	25-50%
chr17:8288622-8288827;+	ENSG00000108961.13	16.6372448596767	0.393826991376139	16.8322406814852	-0.809389044633436	-0.00268025005703254	25-50%
chr17:8435813-8436060;+	ENSG00000166579.15	54.8103840064037	0.267674640098294	56.7070741516312	-1.14478554516504	-0.253890869049178	0-25%
chr17:8561201-8561206;+	ENSG00000244604.1	0.332672479641329	1.11508900968231	0.459157422582259	0.0946190708598136	0.15612665881796	50-75%
chr17:8965030-8965132;+	ENSG00000266389.1	0.445909969667459	0.861560610713274	0.549366946385703	-0.129428329125137	-0.0414967375355064	25-50%
chr17:8965750-8965963;+	ENSG00000266389.1	3.59358742082979	0.541387303824469	3.71854275752901	-0.532983866335411	-0.0216990000706719	25-50%
chr17:9021504-9021624;+	ENSG00000065320.8	0.767120594126966	0.730551846994011	0.872426374122191	-0.272697913834793	-0.00668147283108139	25-50%
chr17:10697556-10697768;+	ENSG00000170222.11	5.01606639793954	0.323144775849171	5.33394818189508	-0.98120572149541	-0.407652649140451	0-25%
chr17:10729748-10729805;+	ENSG00000263400.7	0.261255673898888	0.93889444221216	0.326178597005856	-0.054766463479932	-0.0504346903063139	25-50%
chr17:12020779-12021019;+	ENSG00000065559.14	5.06668358668958	0.688211943556921	6.45013526356856	-0.32455558939398	0.26403320556961	75-100%
chr17:12789464-12789550;+	ENSG00000006740.16	0.773412712457944	1.23821873731124	1.3548391004581	0.185594743352004	0.486175438628064	75-100%
chr17:14069423-14069622;+	ENSG00000006695.10	33.1281287502206	0.169018054587779	33.7014734310907	-1.54413380273667	-0.68626001116603	0-25%
chr17:14301028-14301141;+	ENSG00000125430.8	0.341328916004199	1.62086024312026	0.793659992942789	0.419491139803985	0.628369649283345	75-100%
chr17:15699562-15699716;+	ENSG00000187607.15	0.451020242204348	0.683861006613726	0.50919068871877	-0.330064317596908	-0.168848601061919	0-25%
chr17:15945068-15945135;+	ENSG00000170425.3	0.228816148399576	1.35692120955152	0.424604409085083	0.265109261641603	0.343677056290785	75-100%
chr17:15999458-16000248;+	ENSG00000011295.15	57.6680045060364	0.284856789059349	61.4970733447247	-1.09074685088133	-0.224367899376143	0-25%
chr17:16217153-16217439;+	ENSG00000108474.16	89.970937820382	0.287875466371568	92.9644492662194	-1.0815906909	-0.0894638841787877	25-50%
chr17:16316776-16316973;+	ENSG00000108474.16	0.533500022285177	0.939474058517144	0.647090865242734	-0.0542304149446897	0.099445482708864	50-75%
chr17:16380668-16380908;+	ENSG00000170315.13	0.780212382483543	0.640719388680415	0.834220111213084	-0.386664267422833	-0.268307791630723	0-25%
chr17:16381016-16381214;+	ENSG00000170315.13	545.960693740408	0.579816136365044	547.085554271426	-0.473419404672012	0.355039221866819	75-100%
chr17:16381284-16381823;+	ENSG00000170315.13	16.7715242102697	0.614615742706367	18.3932433616343	-0.422792639923213	0.342523668830043	75-100%
chr17:16381895-16382014;+	ENSG00000170315.13	2.34957693600484	0.978157207962582	3.61331364736858	-0.0191826808872211	0.431962179641146	75-100%
chr17:16415136-16415917;+	ENSG00000187688.14	182.777617655854	0.401578013493507	180.65369450479	-0.792460145908527	0.127260872985778	50-75%
chr17:16417561-16417903;+	ENSG00000187688.14	0.754595906498529	0.701343025281725	0.866210935788434	-0.308139035251715	-0.0831162234527001	25-50%
chr17:16419275-16419412;+	ENSG00000187688.14	0.989652341489162	0.694612447202569	1.14039749472586	-0.316514877112545	-0.0789183505038868	25-50%
chr17:16438956-16439393;+	ENSG00000277108.1	41.3816402675838	0.61491841084549	49.6938526452172	-0.422365007701872	0.472047011787358	75-100%
chr17:16439506-16439678;+	ENSG00000277108.1	0.223619843226828	1.06070958553056	0.281788446729335	0.0511929870937821	-0.0603511883056623	25-50%
chr17:16440071-16440256;+	ENSG00000277370.1	0.139437100546623	1.29458048223756	0.209535775300802	0.22425811016774	0.0438774056425186	50-75%
chr17:16690231-16690256;+	ENSG00000266302.6	0	4.2094109871067	0.447426195692939	1.24844266058079	1.36423985173932	75-100%
chr17:16988262-16988748;+	ENSG00000230969.2	3.52462618587077	0.742412817665098	4.21998912373907	-0.258709077368343	0.186917043803877	50-75%
chr17:17042356-17042604;+	ENSG00000133030.20	33.1923481956336	0.565092129020763	32.4634516973483	-0.495761483605074	0.311351751840241	75-100%
chr17:17042679-17042830;+	ENSG00000133030.20	0.164976920997462	0.976242601656164	0.196393322155374	-0.0208844887072958	-0.170402055767137	0-25%
chr17:17179501-17179622;+	ENSG00000133030.20	1.26678933327736	0.891800436174674	1.53681866934008	-0.0994646391506486	0.28067323544354	75-100%
chr17:17303305-17303478;+	ENSG00000205309.13	4.01788868384816	0.630901609502296	4.37317552801177	-0.400076729315235	0.0748514509257362	50-75%
chr17:17303627-17303791;+	ENSG00000205309.13	0.368955005746568	0.90064981795887	0.462397975855716	-0.0908880688517565	-0.0225153710699572	25-50%
chr17:17476938-17477285;+	ENSG00000141026.5	47.6952197575239	0.262118354088909	48.4958068571859	-1.16300513551656	-0.313236048946017	0-25%
chr17:17681300-17681700;+	ENSG00000108557.18	3.85491271153534	0.463673838779393	3.88546964382364	-0.667574814006386	-0.19689816231519	0-25%
chr17:17723786-17724138;+	ENSG00000108557.18	0.237411732345108	0.870028133935213	0.276711212460466	-0.120933406911583	-0.186330398559716	0-25%
chr17:17972766-17972978;+	ENSG00000171962.17	0.191762657446847	1.07033624842949	0.271464522707731	0.0590404673276584	-0.0241198669142154	25-50%
chr17:18039369-18039505;+	ENSG00000141034.9	0.87260896376894	0.562613495308719	0.991779782020483	-0.499579709404505	-0.266419387970011	0-25%
chr17:18065403-18065435;+	ENSG00000141034.9	0.0923296410193092	1.47902951204941	0.151655155160834	0.339953679694038	0.00701852697783156	50-75%
chr17:18087880-18088036;+	ENSG00000108591.9	37.7161701927778	0.332309358767982	39.0737165273655	-0.956914855185232	-0.0674780710760225	25-50%
chr17:18154053-18154144;+	ENSG00000091536.17	0.0859526034595666	1.42177021816211	0.189116914908906	0.305658825631501	0.144257189172782	50-75%
chr17:18157490-18157615;+	ENSG00000091536.17	0.119942141203844	1.35800720217772	0.214072765820449	0.265804146454129	0.109306008055816	50-75%
chr17:18158260-18158346;+	ENSG00000091536.17	1.40158814969466	0.55177240491122	1.48027454568942	-0.516480046258283	-0.213239507005839	0-25%
chr17:18183039-18183186;+	ENSG00000091542.8	1.49041376855791	0.588583981807961	1.74884334665187	-0.460383122621213	-0.0915404877362172	25-50%
chr17:18183418-18183555;+	ENSG00000091542.8	5.46550574585066	0.734180394426856	6.76677673874159	-0.268394434177594	0.306268322872036	75-100%
chr17:18183689-18184991;+	ENSG00000091542.8	72.7250256471826	0.691533679533357	89.3466441941553	-0.320373327481572	0.544618010754383	75-100%
chr17:18206812-18206945;+	ENSG00000091542.8	0.167736053595316	1.21320596483174	0.245708275513375	0.167869073780286	0.102403933726757	50-75%
chr17:18208220-18208855;+	ENSG00000091542.8	2.46673836717757	0.589605764817158	2.99508284636475	-0.458876557706282	-0.00346781969054738	25-50%
chr17:18225548-18225717;+	ENSG00000131899.10	0.781128343281509	0.791867527325282	1.05795837322321	-0.202694932183851	0.0411774087136269	50-75%
chr17:18260497-18260735;+	ENSG00000177427.12	14.6330180686502	0.353111602530784	14.3283124124347	-0.904176024333957	-0.228433074782498	0-25%
chr17:18260814-18261004;+	ENSG00000177427.12	0.35949388728924	0.748486700801144	0.389261931036104	-0.2516318236946	-0.16553649805253	0-25%
chr17:18315060-18316019;+	ENSG00000176994.10	22.3456851564675	0.629677538880594	23.2610978966464	-0.401763596131124	0.450083029227799	75-100%
chr17:18476797-18476841;+	ENSG00000171916.16	0.651812717789451	1.17370530029144	0.933378062346183	0.139118131602346	0.435969938775522	75-100%
chr17:18697977-18698022;+	ENSG00000108448.21	0.888979125077581	0.748038848409828	1.01216320041752	-0.25215169407881	-0.0354215495460188	25-50%
chr17:18781203-18781321;+	ENSG00000171928.13	6.78902101095631	0.377956421728525	7.1986821320663	-0.845116542621106	-0.151588883099114	0-25%
chr17:18856290-18856398;+	ENSG00000141127.14	2.24936262271074	0.498360928717812	2.28583942183388	-0.604912027029222	-0.258981708836069	0-25%
chr17:18858034-18858556;+	ENSG00000141127.14	23.23221404537	0.311794968905933	24.1971999614848	-1.01226179365048	-0.182308446526193	0-25%
chr17:19377735-19377774;+	ENSG00000166484.19	0.241736494640594	0.915291718045277	0.28937205279398	-0.0768809346083387	-0.0488710475994319	25-50%
chr17:19377884-19378038;+	ENSG00000166484.19	0.904921832001053	0.614594894725771	1.05127092221249	-0.422822103263853	-0.241426135476904	0-25%
chr17:19378438-19378546;+	ENSG00000166484.19	6.2837134783595	0.320750805424446	6.56333795330182	-0.987664488824519	-0.346808106409123	0-25%
chr17:19533766-19533995;+	ENSG00000142494.13	0.455587510889855	1.97505711102169	1.12465037690851	0.591159316525431	0.853261864660758	75-100%
chr17:19648115-19648197;+	ENSG00000072210.18	0.696063868425122	0.665735536898629	0.766865805861884	-0.353396519664175	-0.124067679223632	25-50%
chr17:19648719-19648968;+	ENSG00000072210.18	6.99113616981381	0.51656773511852	7.37262677971003	-0.573745446799995	0.0999615763230478	50-75%
chr17:20009302-20009390;+	ENSG00000128487.16	1.68059567830729	0.700177433005126	2.07304307925387	-0.309583781655784	0.099437631601612	50-75%
chr17:20073223-20073346;+	ENSG00000128487.16	0.347133062676735	0.964659531110455	0.448824674699272	-0.0312518807747724	0.0823679378726774	50-75%
chr17:20073489-20073655;+	ENSG00000128487.16	1.19817764389221	0.914905845507847	1.53438133312917	-0.0772471952122086	0.29932991556942	75-100%
chr17:20155889-20156204;+	ENSG00000128487.16	46.3443848487873	0.36815504492543	49.3685897896666	-0.867938487789938	0.102851856053395	50-75%
chr17:20205346-20205879;+	ENSG00000263494.1	0.33576194793863	0.956466192529935	0.427260777951585	-0.0386607520724862	0.0355966760031666	50-75%
chr17:20775589-20775590;+	ENSG00000213671.3	0.505790179022935	1.05938443518369	0.619213997795815	0.0501071757049329	0.0803274576850073	50-75%
chr17:20784648-20784671;+	ENSG00000226549.3	0.46790106099815	1.48282180491066	0.920226172460248	0.342177927419061	0.660710919848184	75-100%
chr17:21126898-21127125;+	ENSG00000109016.17	15.906578969499	0.286439509752003	15.7472701818531	-1.08593415650053	-0.374547957605745	0-25%
chr17:21214305-21214772;+	ENSG00000235530.6	3.30132924409422	0.466518991758712	3.46571293950837	-0.662261343285673	-0.376463753914577	0-25%
chr17:21284638-21285176;+	ENSG00000034152.18	63.7252484815002	0.449096235592837	69.5114443569808	-0.695321170516345	0.159445363754123	50-75%
chr17:21288005-21288067;+	ENSG00000034152.18	0.257111412487366	0.984004873828635	0.332248061690995	-0.0140055009591868	-0.0980517313810099	25-50%
chr17:21376205-21376399;+	ENSG00000184185.9	0.438699080547191	1.5734858703748	1.34837115189102	0.39372569475802	0.706856727821513	75-100%
chr17:22519327-22519334;+	ENSG00000266529.1	0.302204907544203	0.987318328069129	0.397229775689317	-0.0110856017839296	0.0486461596323341	50-75%
chr17:22522810-22522822;+	ENSG00000256618.2	8.48144984135139	1.51248775447729	18.6878556292083	0.359383734338973	1.15178586448439	75-100%
chr17:22523252-22523320;+	ENSG00000256618.2	43.4757883635148	1.08145466595729	71.5230875042914	0.0680166374952045	0.966495102904397	75-100%
chr17:22523460-22523461;+	ENSG00000256618.2	0.13200087714955	1.37262552578439	0.331963839486339	0.275104141818366	0.198434686430305	75-100%
chr17:22523547-22523684;+	ENSG00000256618.2	147.135626027922	0.668371694691001	180.273041765316	-0.349963901219178	0.576408678323788	75-100%
chr17:22524048-22524232;+	ENSG00000264168.2	0.213885750361533	7.57004938870256	1.88007445366198	1.75819742588813	2.16814612766323	75-100%
chr17:22524338-22524347;+	ENSG00000264168.2	0.24103527319707	1.22596485756338	0.405743669502617	0.1769560425099	0.200769829304435	75-100%
chr17:22524414-22524490;+	ENSG00000264168.2	99.1101046130207	0.958605491526478	140.957962431213	-0.0367201748219578	0.925212148733955	75-100%
chr17:22524626-22524638;+	ENSG00000264168.2	0.39845530267295	1.00310979184619	0.557218920325295	0.00269693958705558	0.0943249862170254	50-75%
chr17:22525083-22525108;+	ENSG00000264168.2	6.71138844157717	1.68626646087026	14.149843836028	0.453852404328316	1.1992347036478	75-100%
chr17:27294045-27294403;+	ENSG00000109046.14	102.750689350745	0.358184680201637	111.568861656177	-0.891785986310514	0.108424442990342	50-75%
chr17:27303402-27303615;+	ENSG00000109046.14	0.211755117926012	1.02839047652827	0.310411021305721	0.0243160923586634	0.00318382653348075	50-75%
chr17:27332627-27333567;+	ENSG00000266313.1	4.30500332089466	0.679176893231182	5.62352237857124	-0.336034195919541	0.283985098179874	75-100%
chr17:27456293-27456520;+	ENSG00000141068.14	8.55897951647933	0.71510499683729	9.32243916215577	-0.291260374581721	0.379090250072729	75-100%
chr17:27456775-27456789;+	ENSG00000141068.14	0.225031776513898	1.36054260583636	0.393804026062844	0.267424292804728	0.297842826163485	75-100%
chr17:27550564-27550674;+	ENSG00000141068.14	0.677889120303605	0.794170668253618	0.797170550423358	-0.200172314249227	0.0238616850851001	50-75%
chr17:27577488-27577642;+	ENSG00000141068.14	0.430990482782957	0.731916061238307	0.484467669980666	-0.271077445072525	-0.190235234819514	0-25%
chr17:27582647-27583086;+	ENSG00000141068.14	2.86882645689703	0.654156942772294	3.28695049925051	-0.368636089886443	0.0310153421330482	50-75%
chr17:27592537-27592587;+	ENSG00000141068.14	0.16963663376057	1.07126750455234	0.218717726940854	0.059795862755635	-0.0514337516004489	25-50%
chr17:27609899-27610201;+	ENSG00000141068.14	0.210230871845569	1.14241043162389	0.369954656754482	0.115644320194742	0.129506184437983	50-75%
chr17:27622937-27623219;+	ENSG00000266728.5	0.258425614709798	0.939816749357471	0.326001951566901	-0.0539136385480214	-0.0488153191811061	25-50%
chr17:27623282-27623471;+	ENSG00000266728.5	0.227573103010202	0.916288031792168	0.319863579257179	-0.0759359719765226	-0.0859389272326273	25-50%
chr17:27631072-27631281;+	ENSG00000168961.16	121.272046591293	0.499992845373657	132.613068742418	-0.60207242027585	0.297829545929401	75-100%
chr17:27640567-27640776;+	ENSG00000168961.16	2.39714161980806	0.635833760746647	2.98161180012946	-0.393312832311787	0.070920358786881	50-75%
chr17:28041695-28041811;+	ENSG00000087095.12	1.5560392409189	0.571952920703142	1.68022029701905	-0.485279435841623	-0.110514272843715	25-50%
chr17:28041890-28042156;+	ENSG00000087095.12	2.68389851877434	0.591421552272893	3.05614872047176	-0.456205706381247	-0.0294931814460767	25-50%
chr17:28042602-28042635;+	ENSG00000087095.12	0.161064642640592	1.1818906996478	0.226051479232195	0.145154630358341	0.0123458063775471	50-75%
chr17:28318956-28319375;+	ENSG00000109084.13	127.162977697015	0.303761369027984	136.449294723321	-1.03493491706731	-0.108990706396816	25-50%
chr17:28335565-28335859;+	ENSG00000109079.9	35.9698975486819	0.286597633987033	37.0473732971287	-1.08545479850273	-0.202142407845547	0-25%
chr17:28339425-28339704;+	ENSG00000109079.9	1.2402910897814	0.617221423317126	1.36731120620406	-0.419118016588674	-0.127697707863112	25-50%
chr17:28340310-28340456;+	ENSG00000109079.9	0.177958787383606	1.04410405198971	0.244224412532527	0.037487562376897	-0.0183498701614568	25-50%
chr17:28357580-28357807;+	ENSG00000244045.12	20.9330558525201	0.251939760835495	21.4518930537245	-1.19740657450136	-0.370391560514203	0-25%
chr17:28371370-28371773;+	ENSG00000004139.13	8.89379250630249	0.441671898832624	9.80100288127661	-0.709800463290603	-0.0290723023267371	25-50%
chr17:28372007-28372136;+	ENSG00000004139.13	1.60950124251558	0.795876078795889	1.87871108255534	-0.198309096898492	0.215079547685567	75-100%
chr17:28384464-28385049;+	ENSG00000004139.13	5.72232875739569	0.528510980949011	6.35100615753167	-0.553891969727232	0.0423712719318011	50-75%
chr17:28599078-28599232;+	ENSG00000227543.4	4.57083512517902	0.521475172634352	4.74820284420373	-0.565532726898952	-0.0337420004290001	25-50%
chr17:28661927-28662009;+	ENSG00000109111.14	1.21705656624729	0.569124323864427	1.38522255410121	-0.489585705274814	-0.103809498691964	25-50%
chr17:28662179-28662345;+	ENSG00000109111.14	21.9526628582797	0.368262823132446	23.1844818946318	-0.867684243655237	-0.0514736224060741	25-50%
chr17:28673385-28673512;+	ENSG00000109111.14	0.281313072936369	0.922934271554919	0.392598665217195	-0.0696584538906217	-0.0438345705916343	25-50%
chr17:28674290-28674390;+	ENSG00000109111.14	0.374897322621314	0.923220310070021	0.48475297924421	-0.069389299940132	0.0082297760009592	50-75%
chr17:28696849-28697059;+	ENSG00000109111.14	0.149346354378139	1.11947465792352	0.225441960128341	0.0980285333941081	-0.0332511863006411	25-50%
chr17:28699791-28699828;+	ENSG00000109111.14	0.084651161367678	1.54073761327059	0.171254662050936	0.375457369829789	0.103481003003376	50-75%
chr17:28719853-28720432;+	ENSG00000238423.1	15.4609139951167	0.329030705648182	15.8749904078504	-0.965527142268353	-0.1537647905739	0-25%
chr17:28720516-28720701;+	ENSG00000238423.1	0.180048438842959	0.965006406532338	0.24324652500359	-0.0309396068618305	-0.107412468926026	25-50%
chr17:28720887-28720893;+	ENSG00000198242.13	0.175476469231808	1.10894223351412	0.233280277355244	0.0898178473578808	0.00143887731548048	50-75%
chr17:28725831-28725929;+	ENSG00000160602.13	0.542522876593072	0.68863701492409	0.627391664433486	-0.324019274487672	-0.150928705802246	0-25%
chr17:28726328-28726440;+	ENSG00000160602.13	0.152207887295955	1.11827345443883	0.222478267558608	0.0970960314878032	-0.000145985803435139	50-75%
chr17:28727317-28727554;+	ENSG00000267729.1	1.04145337110626	0.798664023426937	1.4074551908502	-0.195271756661693	0.0768559194440723	50-75%
chr17:28728700-28728827;+	ENSG00000160602.13	17.5736835988957	0.362896224841629	18.9081620935733	-0.880435099360676	-0.120129972422069	25-50%
chr17:28743853-28744335;+	ENSG00000076604.14	209.60510209388	0.43510339755987	223.411579535652	-0.722815050901384	0.206383111999317	75-100%
chr17:28747152-28747389;+	ENSG00000076604.14	0.267385877162063	0.839123222966266	0.337370080623872	-0.152348519046221	-0.172917589394292	0-25%
chr17:28747451-28747633;+	ENSG00000076604.14	0.180465895478454	0.946562386966471	0.260145649151993	-0.0477015136964454	-0.0883869176611669	25-50%
chr17:28747713-28748399;+	ENSG00000076604.14	2.11198623784577	0.653268589140329	2.56059601426509	-0.369816446641905	0.0322355788894454	50-75%
chr17:28854879-28855282;+	ENSG00000132591.11	88.4643857402686	0.280937048569762	93.0112700724776	-1.10278196888463	-0.105791201201854	25-50%
chr17:28858041-28858168;+	ENSG00000132591.11	0.211433128736031	1.02000212796325	0.277940441549182	0.0172021556056624	-0.0263423739242451	25-50%
chr17:28860400-28860683;+	ENSG00000283364.1	0.226063866874061	1.2896892942917	0.313429946330386	0.220970189547983	0.244429220149848	75-100%
chr17:28950516-28950675;+	ENSG00000179761.11	7.31956282266824	0.48155332837144	7.72515978106476	-0.634711222125669	-0.00876905774535142	25-50%
chr17:28951772-28951946;+	ENSG00000179761.11	1.2829641162937	0.654105340367043	1.37907807033573	-0.368704610213457	-0.0205077774798094	25-50%
chr17:29140476-29140611;+	ENSG00000263709.1	0.171784916368254	1.12647283053916	0.264499243998123	0.103441442826821	0.0472719047898167	50-75%
chr17:29390283-29390464;+	ENSG00000160551.11	5.81991637960852	0.562696168801243	6.58239262507036	-0.499452083586252	0.18439799408965	50-75%
chr17:29566113-29566377;+	ENSG00000167543.15	1.78872554846464	0.714545785413802	2.05007669857287	-0.291939876039948	0.0412614799126961	50-75%
chr17:29567028-29567306;+	ENSG00000167543.15	2.10884328142295	0.615120748552124	2.31426186165998	-0.422079247205247	-0.055830479883597	25-50%
chr17:29568016-29568239;+	ENSG00000167543.15	1.26931454401445	0.72109603247033	1.56356554862262	-0.284013787912912	0.00739818747606569	50-75%
chr17:29568577-29568758;+	ENSG00000264290.1	11.279668787384	0.395785272900602	11.5073775854177	-0.805080739698338	-0.0508158006142541	25-50%
chr17:29569015-29569120;+	ENSG00000264290.1	0.242686942140688	0.945727164180774	0.308137753320935	-0.0484682730337223	-0.0304142978532275	25-50%
chr17:29589764-29589809;+	ENSG00000198720.12	0.138779022130043	1.12999599234466	0.221820733534901	0.106153806425801	0.024731720354591	50-75%
chr17:29760476-29760665;+	ENSG00000263657.1	0.475944739412519	0.77893194231617	0.552232580948066	-0.217000972633683	-0.115089007799485	25-50%
chr17:29929666-29929751;+	ENSG00000176927.15	0.481166929277589	0.728311119294571	0.55323583341862	-0.275366119041311	-0.13063580300546	25-50%
chr17:29929855-29929967;+	ENSG00000176927.15	0.802217405785319	0.686415175638682	0.931650998418743	-0.326826246870907	-0.0206601361987103	25-50%
chr17:30116704-30116899;+	ENSG00000283935.1	89.696978065044	0.517006445954382	94.0128310652512	-0.573008084315144	0.433007132071157	75-100%
chr17:30378860-30379472;+	ENSG00000108582.11	33.5387920749576	0.41480166101908	34.0071019587793	-0.764319026407959	0.109883702772508	50-75%
chr17:30477304-30477761;+	ENSG00000108587.15	39.6946469460208	0.459005854280468	36.8182049364453	-0.67636355064448	0.199705720650819	75-100%
chr17:30551127-30551210;+	ENSG00000279431.1	0.57289797324831	1.04459965464629	0.697127342895129	0.0378997558389526	0.216100230018632	75-100%
chr17:30576424-30576467;+	ENSG00000214719.11	0	3.35861107659566	0.249074557915516	1.05231943187645	0.937048316674505	75-100%
chr17:30600351-30600950;+	ENSG00000248121.8	8.85236636804756	0.408105235347442	8.9614022395737	-0.778455667753527	-0.0266293097676832	25-50%
chr17:30731691-30731724;+	ENSG00000264538.6	2.23464407447974	0.477663886934826	2.23738785163353	-0.641755183323125	-0.297095570530784	0-25%
chr17:30830885-30830900;+	ENSG00000242439.1	0.244415886733039	0.798206880492919	0.295205272407739	-0.195769065889687	-0.190766073328787	0-25%
chr17:30831923-30832074;+	ENSG00000176208.8	5.36762807049833	0.494588992645118	5.66880117020946	-0.611511106667927	-0.0363568975835717	25-50%
chr17:30906290-30906359;+	ENSG00000184060.10	0.287685788509033	0.763594401603382	0.331579749351259	-0.234274528711984	-0.305042564073035	0-25%
chr17:30921855-30922009;+	ENSG00000184060.10	2.63152902692088	0.80683425891467	3.37015973096657	-0.186431339060051	0.278917391097692	75-100%
chr17:30968763-30968803;+	ENSG00000181481.13	0.602645615340034	1.01012426417227	0.914632091346247	0.00874960682209499	0.254218011457717	75-100%
chr17:30970364-30970645;+	ENSG00000181481.13	2.28086162954637	0.686990495147879	2.76529685720682	-0.326098543154213	0.111645669554417	50-75%
chr17:30970988-30971352;+	ENSG00000264456.1	23.7699772421644	0.468295694362199	23.1243743877228	-0.658959670441965	0.131843808221094	50-75%
chr17:31008224-31008859;+	ENSG00000266865.6	5.82396317277049	0.337424151635637	5.77249998477563	-0.943647670721427	-0.366435326355873	0-25%
chr17:31094835-31095199;+	ENSG00000196712.17	12.2305559737508	0.687467756756371	14.4256426954753	-0.32549533213333	0.384684587726056	75-100%
chr17:31095265-31095345;+	ENSG00000196712.17	0.169182032184476	1.17190049751048	0.271932309405863	0.137781477260664	0.0443925309705521	50-75%
chr17:31158966-31159014;+	ENSG00000196712.17	0.136758432330117	1.16124085763397	0.257847749848345	0.129844615691664	0.0577241810631832	50-75%
chr17:31318334-31318484;+	ENSG00000196712.17	3.42066942464043	0.465406258767281	3.49160888828353	-0.664335561265674	-0.230414740248631	0-25%
chr17:31325916-31326230;+	ENSG00000196712.17	0.223113194258522	1.09694147731926	0.286622540163407	0.0803669164889227	0.0382648357155454	50-75%
chr17:31487980-31488240;+	ENSG00000131242.17	4.97815316777144	0.574672101679491	5.23706395253511	-0.481159771665243	0.00198316240826535	50-75%
chr17:31936994-31937215;+	ENSG00000178691.10	55.1467303918096	0.410450581957838	53.7231630680385	-0.773478248465313	0.0862345072494655	50-75%
chr17:32007334-32007407;+	ENSG00000185158.12	1.73384658205671	0.511915866434059	1.78746099806953	-0.581602819243044	-0.221120356803454	0-25%
chr17:32127501-32127716;+	ENSG00000277511.1	1.00242548824741	0.501244620259236	1.01860723284841	-0.599900551054808	-0.422654565302016	0-25%
chr17:32142359-32142815;+	ENSG00000126858.17	30.5809160290292	0.270195330469109	32.2585631780089	-1.13664432150157	-0.356298193555712	0-25%
chr17:32265803-32265896;+	ENSG00000141314.12	0.547775855323413	1.23731634197964	0.77655133480127	0.184961497903541	0.343927929729223	75-100%
chr17:32350098-32350337;+	ENSG00000010244.18	285.515092991726	0.465649173034595	313.808041260423	-0.663882327979404	0.305567391948501	75-100%
chr17:32351775-32351892;+	ENSG00000010244.18	0.303689757956829	1.22174281554841	0.468905411389789	0.173959587683038	0.223965032681598	75-100%
chr17:32360597-32360734;+	ENSG00000010244.18	0.324804218035248	1.37198867316795	0.534936115791811	0.274701051894584	0.347892105776507	75-100%
chr17:32362914-32362987;+	ENSG00000010244.18	0.561061673116699	0.964537377953847	0.830462117802586	-0.0313618756471117	0.145512508711344	50-75%
chr17:32366661-32366736;+	ENSG00000010244.18	0.881351345251607	0.991528237181061	1.18810053113747	-0.00738982650324033	0.295022665710038	75-100%
chr17:32367812-32367941;+	ENSG00000010244.18	0.342594545067996	1.09668206607354	0.549925781670815	0.0801614831119487	0.147244653994331	50-75%
chr17:32444394-32444617;+	ENSG00000108671.10	169.215032636742	0.230804033099994	177.523442322912	-1.27351321306234	-0.309862881730168	0-25%
chr17:32454492-32454598;+	ENSG00000108671.10	0.245720174622886	0.833657149175404	0.288393608694278	-0.158025042213901	-0.126394571792625	25-50%
chr17:32486505-32486789;+	ENSG00000176749.8	21.9280755174598	0.544005131206178	21.0514781779018	-0.528794007794747	0.27914309477003	75-100%
chr17:32486879-32487192;+	ENSG00000176749.8	3.56278946722522	0.597938550272686	4.01738776422581	-0.446686891718015	0.025560469060813	50-75%
chr17:32487325-32488272;+	ENSG00000176749.8	6.66968716320558	0.871227547565764	9.2731901914252	-0.119736801934644	0.58085877182742	75-100%
chr17:32876445-32876558;+	ENSG00000226377.1	0.23767350183029	0.787183553312101	0.279275504430841	-0.207847976461398	-0.215036740082347	0-25%
chr17:32876733-32876787;+	ENSG00000226377.1	0.19378211474823	0.876782795429304	0.235564280982742	-0.114215961340361	-0.166834805388934	0-25%
chr17:34255264-34255315;+	ENSG00000108691.9	0.118934666753793	2.502355881716	0.71725171238253	0.796698149063698	0.997733396291918	75-100%
chr17:34961507-34961642;+	ENSG00000198783.5	11.9184677945562	0.241618902760327	11.9283925944642	-1.23373818444478	-0.498613310453721	0-25%
chr17:34962263-34962564;+	ENSG00000198783.5	0.238850885948083	1.05167898654821	0.311898688425857	0.0437663928561316	0.0637737687269147	50-75%
chr17:34980447-34980616;+	ENSG00000005156.11	24.3410398200175	0.37204760570053	23.8537924929731	-0.858802972009037	0.00447784715397781	50-75%
chr17:34989476-34989617;+	ENSG00000005156.11	0.134330289894452	1.08243608493606	0.204264646368351	0.0688045236229447	-0.111794680306677	25-50%
chr17:35242947-35243144;+	ENSG00000166750.9	15.372232601797	0.602018645326129	17.6901785279686	-0.440780115700784	0.301481454320898	75-100%
chr17:35313431-35313550;+	ENSG00000267364.1	1.45929433029783	0.883302884648518	1.9479281734783	-0.10778070252506	0.181745971337555	50-75%
chr17:35568051-35568171;+	ENSG00000267321.2	6.14317007487911	0.293032793816548	6.18384138668399	-1.06616754852998	-0.516729479814112	0-25%
chr17:35587241-35587602;+	ENSG00000006125.17	30.6132038064204	0.279772818515645	30.4290732480069	-1.10638896383489	-0.307095154688798	0-25%
chr17:35650538-35650648;+	ENSG00000006125.17	0.128141376480375	1.37520447563546	0.217480769004649	0.276734554205895	0.160675012972094	50-75%
chr17:35809435-35809629;+	ENSG00000270647.5	59.0902102632809	0.345490586459673	60.3159181399762	-0.92312756259586	-0.0312023984704483	25-50%
chr17:35809846-35810072;+	ENSG00000270647.5	0.16200445736694	0.990397206049726	0.22976949010978	-0.00838118696879102	-0.077842139217618	25-50%
chr17:35844073-35844138;+	ENSG00000270647.5	0.209105059292696	0.998414545246548	0.274507609521189	-0.00137820132831021	-0.0580575266617848	25-50%
chr17:35844476-35845041;+	ENSG00000270647.5	1.96586399600984	0.490999052621915	2.10299895446376	-0.617838691686738	-0.338753865551796	0-25%
chr17:36064221-36064352;+	ENSG00000275385.1	2.28532404305223	3.32244101194298	7.83979541726104	1.0429145580617	1.60439989354868	75-100%
chr17:36103583-36103604;+	ENSG00000275302.1	10.283576796735	0.585230434349794	11.7003737716537	-0.46534619377941	0.138744323052791	50-75%
chr17:36103701-36103729;+	ENSG00000275302.1	1.77469797410832	0.6876491024406	1.9829903706351	-0.325266239078707	-0.0261543770510345	25-50%
chr17:36103819-36103843;+	ENSG00000275302.1	348.881731778665	1.06526685221782	523.439498373623	0.0549168266833794	0.840388560340459	75-100%
chr17:36103915-36103959;+	ENSG00000275302.1	5.62104684805063	0.621410496480952	6.05988943209481	-0.413242830371756	0.154493388696625	50-75%
chr17:36183035-36183226;+	ENSG00000274767.1	1.37859948254523	1.03936001922028	1.99014452519497	0.0335320138403951	0.285740246353496	75-100%
chr17:36210818-36210839;+	ENSG00000276070.4	5.16570664746359	0.969911561459147	7.2008035757813	-0.0265357275939105	0.65575542193505	75-100%
chr17:36210936-36210965;+	ENSG00000276070.4	17.9142846979369	0.881742905913901	20.5412960827446	-0.10931605154854	0.678870734180077	75-100%
chr17:36211030-36211202;+	ENSG00000276070.4	212.918731739384	1.21448942319923	306.490378434256	0.168787473908135	1.13563569868832	75-100%
chr17:36486600-36486781;+	ENSG00000273611.4	51.3150157515315	0.230879128638416	52.2841252797177	-1.27323065063909	-0.359461015510315	0-25%
chr17:36534807-36535205;+	ENSG00000277161.1	8.47439932325707	0.40205592307943	8.6609742326295	-0.79142707096713	-0.0133423566343924	25-50%
chr17:36535464-36535616;+	ENSG00000277161.1	6.43672608760833	0.359395231429103	6.6568286435012	-0.888855379093856	-0.246248049997257	0-25%
chr17:36544889-36545082;+	ENSG00000278311.4	9.08857593239936	0.42542073520759	9.8083315001693	-0.742362692398429	-0.0667037197151875	25-50%
chr17:36545426-36545763;+	ENSG00000278311.4	4.99545341538411	0.432358445088959	5.24635834463896	-0.7283121074014	-0.22893692297001	0-25%
chr17:36591779-36591923;+	ENSG00000278535.4	4.16050958147426	0.703814825624552	5.19807109869584	-0.305083178272132	0.179056283265766	50-75%
chr17:36601542-36601683;+	ENSG00000278619.4	11.4982413379662	0.457574507556278	11.537751536374	-0.679076358010631	0.0643584464171613	50-75%
chr17:36948848-36949193;+	ENSG00000275700.4	98.9495091198712	0.268471338411495	102.514831092586	-1.14220414420556	-0.163883656933379	0-25%
chr17:36990770-36990860;+	ENSG00000275700.4	0.255095434965153	0.821235822750127	0.303239253506665	-0.171064229456798	-0.197980984578318	0-25%
chr17:37406856-37406958;+	ENSG00000276234.4	42.8039713167224	0.362335098396661	45.4005797851365	-0.881779190050196	0.0385112139233084	50-75%
chr17:37407190-37407270;+	ENSG00000276234.4	3.25079760870907	0.472621185673091	3.71006516398803	-0.650973629246919	-0.187615124484364	0-25%
chr17:37489521-37489633;+	ENSG00000276023.4	0.212698585209437	0.939366900465749	0.275203090167463	-0.0543294933690563	-0.106341195835926	25-50%
chr17:37489713-37489928;+	ENSG00000276023.4	64.0704904796569	0.423040878220341	63.3120088162886	-0.747235329894095	0.110423999901001	50-75%
chr17:37491496-37491555;+	ENSG00000276023.4	0.319719499622184	1.33655510706907	0.54858753967412	0.251973739432586	0.36184813188411	75-100%
chr17:37510670-37510741;+	ENSG00000276023.4	0.081693811523331	1.44398438409773	0.180000851123871	0.319124993202898	0.0797589535149589	50-75%
chr17:37512180-37512392;+	ENSG00000276023.4	0.311549006566149	1.25324485711172	0.445701351953006	0.196071862185447	0.309406487380252	75-100%
chr17:37609518-37609671;+	ENSG00000277688.1	0.567415275008293	0.942021040305038	0.755801287373687	-0.0518787940186438	0.186895551635198	50-75%
chr17:38296994-38297051;+	ENSG00000278845.4	0.210531330627323	0.835794312930679	0.251957466617755	-0.155801176581548	-0.22831334723345	0-25%
chr17:38297170-38297216;+	ENSG00000278845.4	9.41200536305883	0.30718113344912	9.81178262188204	-1.02521092292268	-0.351241679666315	0-25%
chr17:38351826-38352289;+	ENSG00000274211.4	8.60953270776565	0.526903550479988	8.21568678890972	-0.556537749946199	0.190718094984161	50-75%
chr17:38428392-38428486;+	ENSG00000275832.4	5.14148890285414	0.65921905406547	5.99730779564985	-0.361940496566362	0.278630344922447	75-100%
chr17:38701591-38701842;+	ENSG00000277969.1	1.40275181436362	0.486248003439952	1.38390915221394	-0.626284337797425	-0.240051126784844	0-25%
chr17:38702334-38702614;+	ENSG00000277969.1	1.90079105949482	0.494415747319463	2.056047386559	-0.611815410526853	-0.254386145129987	0-25%
chr17:38705036-38705699;+	ENSG00000275023.4	18.3901908421124	0.69267272732446	24.118193381248	-0.318943823096946	0.471895917155985	75-100%
chr17:38709084-38709252;+	ENSG00000275023.4	0.518690785709637	0.751808148615268	0.576350287762158	-0.247785942827102	-0.149976408136975	0-25%
chr17:38716363-38716941;+	ENSG00000275023.4	0.985874104878159	0.72165035439638	1.25924394921106	-0.283346341526717	-0.0373768145502975	25-50%
chr17:38717428-38717547;+	ENSG00000275023.4	0.463770429745213	0.760963667846209	0.522416527530952	-0.237272156184429	-0.121945544318256	25-50%
chr17:38719762-38719920;+	ENSG00000273627.1	0.189671999797588	0.957790468069664	0.24954450073632	-0.0374589787408121	-0.156069911637782	0-25%
chr17:38730149-38730624;+	ENSG00000277972.1	14.0017254423579	0.372495704318633	15.3658245077765	-0.857757462483569	-0.0986660940692117	25-50%
chr17:38752701-38752824;+	ENSG00000277791.4	118.825100663461	0.22988025386681	118.883482818717	-1.2769966638554	-0.233145841013332	0-25%
chr17:38753149-38753312;+	ENSG00000277791.4	1.64471056838948	0.528078298611665	1.82529031576689	-0.554603358970585	-0.217315312399174	0-25%
chr17:38760427-38760478;+	ENSG00000277791.4	0.618237129177318	0.952552362173885	0.845691366089923	-0.0422222833190958	0.171251450093684	50-75%
chr17:38825373-38825479;+	ENSG00000274054.1	4.61403188772892	0.420911439428456	4.99349648497519	-0.751618541884124	-0.261807070722122	0-25%
chr17:38869133-38869444;+	ENSG00000002834.17	0.524981901086842	0.692803132792147	0.554259776494208	-0.318780314293007	-0.178081170072346	0-25%
chr17:38869519-38870237;+	ENSG00000002834.17	199.209913585297	0.268384986943105	205.314065477015	-1.14248356322163	-0.172356218019497	0-25%
chr17:38878082-38878155;+	ENSG00000002834.17	0.0828274156634667	1.55828717152879	0.166940087801469	0.385294990778054	0.116367789608261	50-75%
chr17:39200044-39200738;+	ENSG00000108298.11	109.843454971911	0.29922314856533	111.353184172879	-1.04800962305028	-0.0501613085445182	25-50%
chr17:39401729-39401860;+	ENSG00000266469.1	1.27060720106132	0.520535373374917	1.38677499177663	-0.567099504681388	-0.183250900515792	0-25%
chr17:39461432-39461807;+	ENSG00000167258.13	25.0970082085059	0.451540271035276	25.7231212071909	-0.690607021338959	0.130465861246823	50-75%
chr17:39462003-39463157;+	ENSG00000167258.13	1.91519526053516	0.912614486573378	2.80795139865514	-0.0794252832920779	0.347628911852124	75-100%
chr17:39470881-39471629;+	ENSG00000167258.13	2.20792325860001	0.714118920962568	2.58714329569017	-0.292458919816646	0.15533525897313	50-75%
chr17:39637044-39637218;+	ENSG00000131748.15	95.9325464405028	0.203989676693044	95.5886296210962	-1.38078362072358	-0.434175521451076	0-25%
chr17:39637352-39637658;+	ENSG00000131748.15	0.68911588932593	0.628700700815274	0.761548958547035	-0.403112111079372	-0.179624500504982	0-25%
chr17:39653477-39653666;+	ENSG00000131748.15	0.666179066455261	0.851886176399093	0.879267222427205	-0.1392368580349	0.126786402821854	50-75%
chr17:39658420-39658424;+	ENSG00000131748.15	0.131993083549917	1.10805649076126	0.222262004192938	0.0891238041792266	-0.00204993356866755	25-50%
chr17:39658663-39658791;+	ENSG00000131748.15	0.268513147241455	0.753232578228953	0.325777356128502	-0.246141808964784	-0.240276943404572	0-25%
chr17:39659460-39659812;+	ENSG00000131748.15	0.649552102012448	0.592371165662877	0.675512631021182	-0.454812178823849	-0.25604730483522	0-25%
chr17:39687839-39687984;+	ENSG00000141736.13	1.16729756811105	0.620100401508778	1.44174812437399	-0.415075974903292	-0.267264990162623	0-25%
chr17:39688051-39688225;+	ENSG00000141736.13	8.30126130749002	0.45238765611062	8.96277270133919	-0.688978507564699	0.0644800856957163	50-75%
chr17:39737890-39737982;+	ENSG00000141738.13	0.446260498689102	1.17277978985114	0.623455783617839	0.138432946599978	0.229290349041266	75-100%
chr17:39867268-39867466;+	ENSG00000186075.12	0.353697377196095	1.0060406115444	0.480508361661025	0.00523102508522589	0.0569725584154444	50-75%
chr17:39867539-39868314;+	ENSG00000186075.12	5.26648245143276	0.431359436994762	5.95546972555067	-0.730321392632895	-0.0634163448202808	25-50%
chr17:39927662-39927883;+	ENSG00000264968.1	1.97099473610424	0.66089665092223	2.49594812328109	-0.359732897801523	0.0280064464839729	50-75%
chr17:39980752-39981457;+	ENSG00000108344.14	171.262711172815	0.236172668628451	170.092874044825	-1.25354072615159	-0.338239928188085	0-25%
chr17:39986571-39986688;+	ENSG00000108344.14	1.25186927322688	0.698634637657679	1.3718087128142	-0.31149977249356	0.00562060482064197	50-75%
chr17:40015362-40015470;+	ENSG00000108342.12	1.74421671709184	0.794316244108814	2.25636084084713	-0.200013111701709	0.196593511861796	75-100%
chr17:40062854-40063001;+	ENSG00000126351.12	2.42620401230004	0.587430460068351	2.46883821306452	-0.462087075460878	0.0151857836399465	50-75%
chr17:40121388-40121693;+	ENSG00000188895.11	0.291762399400837	0.872520113982447	0.360893368170827	-0.118449105148115	-0.121404548547839	25-50%
chr17:40121965-40122059;+	ENSG00000188895.11	1.59835104901709	0.778328627699381	1.80567206184149	-0.21767399095079	0.0825325755686337	50-75%
chr17:40122168-40122470;+	ENSG00000188895.11	5.55740287843427	0.74694969209837	7.60973706398204	-0.253417294842606	0.293483953603969	75-100%
chr17:40122571-40123281;+	ENSG00000188895.11	1.49604875693896	0.59422412055374	1.66167099650285	-0.452099446866193	-0.0219859910188671	25-50%
chr17:40140238-40140300;+	ENSG00000108349.16	0.455587510889855	0.80668173231581	0.584858198867298	-0.186595555493692	-0.0257246890944382	25-50%
chr17:40140416-40141050;+	ENSG00000108349.16	52.9306187848318	0.348335199211413	59.0472570387408	-0.916005275884605	-0.011267389887158	25-50%
chr17:40161756-40161889;+	ENSG00000284144.1	0.380553664594133	0.892867645846633	0.502464136324291	-0.0984258278860097	-0.0567395383690688	25-50%
chr17:40161999-40162131;+	ENSG00000284144.1	0.169384803740498	1.53714573442834	0.267829838843343	0.373430088490272	0.301045960399685	75-100%
chr17:40163482-40163831;+	ENSG00000108349.16	1.78517921755514	0.759097310070356	2.51975761626429	-0.239405095066216	0.160658543839364	50-75%
chr17:40163898-40164134;+	ENSG00000108349.16	0.0929937689628643	1.52531760518566	0.222387736868841	0.366720565815539	0.271133138326666	75-100%
chr17:40166815-40166896;+	ENSG00000108349.16	0.0961416267786853	1.1975782743334	0.170873674346733	0.156607817451048	-0.113567030998069	25-50%
chr17:40167863-40167951;+	ENSG00000108349.16	0.339767047914328	0.817474474116101	0.367375963126224	-0.175051598860978	-0.146638080741125	25-50%
chr17:40168145-40168420;+	ENSG00000108349.16	0.249219029966362	0.77155431419758	0.288995257298012	-0.225266992018211	-0.185100330034009	0-25%
chr17:40177467-40177627;+	ENSG00000108352.12	0.140452699426164	1.32556897241075	0.242836860023403	0.244804660001042	0.155449354403925	50-75%
chr17:40190649-40190683;+	ENSG00000108352.12	0.0119789782348434	1.59133824847453	0.141541464718217	0.40352500270324	-0.00653676381533708	25-50%
chr17:40191200-40191675;+	ENSG00000108352.12	1.17099437054384	0.731151207662858	1.36108135462872	-0.271985596665011	0.0121809313961584	50-75%
chr17:40219243-40219489;+	ENSG00000171475.13	27.6464400536507	0.335160996050843	29.5055037965544	-0.949493055175958	-0.0676941477258743	25-50%
chr17:40219662-40219722;+	ENSG00000171475.13	0.220410707702578	1.04295625293711	0.268629242635369	0.0365321844341422	-0.0268454789347837	25-50%
chr17:40256387-40256496;+	ENSG00000171475.13	0.466817820908532	1.91806137774372	1.11136423021869	0.56572500086106	0.847873951393298	75-100%
chr17:40273785-40273966;+	ENSG00000171475.13	0.374955719205823	0.742676368931244	0.426930987463812	-0.258400789185194	-0.18402364400574	0-25%
chr17:40287785-40288062;+	ENSG00000094804.10	26.7627902789486	0.446781158485392	30.0615322432127	-0.699810300201321	0.137764319327205	50-75%
chr17:40309154-40309274;+	ENSG00000131759.17	4.13372715314097	0.844965126403048	5.3386033031103	-0.146322429966316	0.42700090828839	75-100%
chr17:40318118-40318425;+	ENSG00000131759.17	70.1364362490908	0.396535079527935	72.9342817681669	-0.803436773456872	0.0920934316664948	50-75%
chr17:40322971-40323333;+	ENSG00000131759.17	2.98645607026336	0.907872041734717	4.42806979315115	-0.0839507159194067	0.446938125856223	75-100%
chr17:40326299-40326549;+	ENSG00000131759.17	0.234509039008607	1.22524150977683	0.381480234524543	0.176443403565254	0.180616290052115	50-75%
chr17:40330852-40331375;+	ENSG00000131759.17	1.52028736594239	1.13992313326507	2.48936354628407	0.113751134384659	0.538473166046311	75-100%
chr17:40341421-40341479;+	ENSG00000131759.17	0.188696601334236	1.06040950005703	0.299448563317293	0.0509472197212516	0.0267143152248507	50-75%
chr17:40349780-40349928;+	ENSG00000131759.17	0.217359008066303	0.94014809657058	0.231198172309891	-0.053607457785016	-0.115995423187438	25-50%
chr17:40443226-40444049;+	ENSG00000141753.6	37.1414578973856	0.761900189252262	48.5771100098279	-0.236203837100722	0.643198451809441	75-100%
chr17:40516913-40517024;+	ENSG00000266088.5	0.214159439405057	1.16061977356229	0.346555808149566	0.129379930795531	0.141941850845067	50-75%
chr17:40648017-40648186;+	ENSG00000278834.1	1.68758125819605	0.521101706194255	1.87732385538674	-0.566155009722756	-0.158109557937678	0-25%
chr17:40818775-40818901;+	ENSG00000167920.8	1.68080839203292	0.996536388528689	2.67726338029982	-0.00301367681974966	0.464843558038182	75-100%
chr17:40819024-40819186;+	ENSG00000167920.8	11.4023353798509	0.450749046171282	12.3239285141808	-0.692130367227703	0.0274361676458112	50-75%
chr17:41665505-41665579;+	ENSG00000278954.1	0.160678188826073	1.30488915127825	0.263804426661759	0.231147240922724	0.1574284722939	50-75%
chr17:41688693-41689107;+	ENSG00000173812.10	1115.25729616275	0.643868001295929	1316.14113816562	-0.382406315543102	0.320325204607782	75-100%
chr17:41689408-41689759;+	ENSG00000173812.10	9.00557843691967	0.397108801760799	9.37599603859392	-0.802180973725253	-0.0992911519204527	25-50%
chr17:41689851-41690192;+	ENSG00000173812.10	0.81651203099048	0.656071038514586	0.947456046893982	-0.366098266478742	-0.108939291030072	25-50%
chr17:41812679-41812711;+	ENSG00000141756.18	0.266128561788971	1.08770966870262	0.443316653703122	0.0730259780280986	0.165784974705746	50-75%
chr17:41812939-41813011;+	ENSG00000141756.18	0.416258207138769	1.92623156169621	1.05871925874735	0.569416989171922	0.811895147588741	75-100%
chr17:41819011-41819103;+	ENSG00000141756.18	0.16327165601158	1.61787625025141	0.369790671455825	0.417890599585508	0.431047851182091	75-100%
chr17:41930541-41930709;+	ENSG00000204815.9	1.01549847143046	0.795598153033581	1.21372139788942	-0.198612467506102	0.07619074663213	50-75%
chr17:41966677-41967108;+	ENSG00000173786.16	19.0107909559759	0.36435486192804	20.2544033884928	-0.876950861805308	-0.0443643525125573	25-50%
chr17:41968086-41968250;+	ENSG00000173786.16	0.0907117525325369	1.22243174090752	0.158590822335301	0.174449236000567	-0.177597791368799	0-25%
chr17:42016473-42016822;+	ENSG00000168256.17	0.289872626155661	1.24427472004539	0.78793503262931	0.189832555288073	0.424929685847786	75-100%
chr17:42017007-42017118;+	ENSG00000168256.17	0.404572060750245	1.05030310369226	0.524108962680319	0.0426292976920986	0.195726448070613	75-100%
chr17:42017459-42017717;+	ENSG00000168256.17	0.863715108048265	0.552752016344843	0.978322682332996	-0.514939329028695	-0.259943117108384	0-25%
chr17:42020030-42020201;+	ENSG00000168256.17	31.6700606550145	0.561512850893175	33.153680230968	-0.50128059988028	0.378811927341786	75-100%
chr17:42022396-42022620;+	ENSG00000168256.17	0.080390892733154	1.35110568922367	0.161497561575918	0.261378645418351	-0.0321822169197775	25-50%
chr17:42287350-42287536;+	ENSG00000126561.16	2.03206031088662	0.521756982985542	2.19255513090096	-0.565063459601993	-0.188249139432827	0-25%
chr17:42287651-42287692;+	ENSG00000126561.16	0.733981694826016	0.633488549145414	0.782595454608835	-0.39652246191753	-0.141920456560704	25-50%
chr17:42287786-42288568;+	ENSG00000126561.16	77.7810653047306	0.404013531787762	77.5436268288991	-0.78720817729197	0.155894055904129	50-75%
chr17:42289125-42289501;+	ENSG00000126561.16	1.57595071833309	0.720497729107659	1.81424425229473	-0.284734767347637	0.0457538724399011	50-75%
chr17:42458815-42458986;+	ENSG00000033627.16	42.3191919737361	0.304169608876437	46.4408900788717	-1.03376836134589	-0.161751391305687	0-25%
chr17:42495644-42495692;+	ENSG00000267222.1	0.173959970730553	0.998493921467928	0.205705283626429	-0.00130914928004214	-0.198047315164292	0-25%
chr17:42536155-42536363;+	ENSG00000108784.9	53.4798416896238	0.461807139164977	53.9398797147411	-0.671078715050812	0.18782674469946	50-75%
chr17:42536593-42536785;+	ENSG00000266929.1	0.138872605654012	1.28469007034279	0.231758486049093	0.217596734751407	0.146579512521613	50-75%
chr17:42548388-42548473;+	ENSG00000108786.10	0.577354635846083	0.778572267440641	0.689195056608836	-0.217402139617425	-0.0386874649988909	25-50%
chr17:42562072-42563008;+	ENSG00000068120.14	72.0992743845694	0.268860035909193	74.3024734014666	-1.14094749539708	-0.199111512149281	0-25%
chr17:42563100-42563351;+	ENSG00000068120.14	0.138302165241669	0.98254259492378	0.194958455032708	-0.0152972262524041	-0.161413924571294	0-25%
chr17:42567031-42567306;+	ENSG00000108788.11	23.2866920874526	0.30992416486771	23.6895968551142	-1.01748912077374	-0.168628385802551	0-25%
chr17:42567406-42567635;+	ENSG00000108788.11	0.380714046103505	0.757284387375408	0.417679445595515	-0.241481993512013	-0.165790781538822	0-25%
chr17:42609497-42609786;+	ENSG00000131462.7	126.592849846088	0.277034503416076	129.592226561749	-1.11493227623908	-0.145346681563455	25-50%
chr17:42659214-42659565;+	ENSG00000037042.8	26.902220098411	0.360975447184985	29.4901616110885	-0.885044673832511	-0.0086912244884233	25-50%
chr17:42679625-42679830;+	ENSG00000267042.1	0.395816801175128	1.21019419020534	0.553062372655334	0.165710127356731	0.304731329899028	75-100%
chr17:42679938-42680044;+	ENSG00000267042.1	0.732934039308332	1.20497800470608	1.09867849545593	0.161958239013542	0.338155943622975	75-100%
chr17:42682469-42682797;+	ENSG00000108797.11	4.26219499353217	0.737043243459266	5.22906235336289	-0.265014061338099	0.218378004601507	75-100%
chr17:42761121-42761252;+	ENSG00000131477.10	0.783039374800746	1.06091490717109	0.962434543451801	0.0513611036593354	0.303130501759671	75-100%
chr17:42773345-42773683;+	ENSG00000131475.6	39.3456958905047	0.312161774593241	39.5874639859898	-1.01124055808606	-0.201133862255632	0-25%
chr17:42833385-42833723;+	ENSG00000131467.10	34.790021962552	0.475650471498955	35.2193207780931	-0.645424136826185	0.231065372271134	75-100%
chr17:42980154-42980212;+	ENSG00000198863.7	0.147975349236636	1.23390859596083	0.271329440451832	0.182565979459135	0.104519951241381	50-75%
chr17:42980525-42981047;+	ENSG00000198863.7	23.0753690969352	0.384192046254446	23.5029991181552	-0.830903260747507	0.0634915527276394	50-75%
chr17:42998260-42998682;+	ENSG00000131469.14	215.169108493426	0.960998033367085	341.357486448984	-0.0345550021836107	0.825255837962059	75-100%
chr17:42998783-42998802;+	ENSG00000131469.14	1.02143377127756	0.716142275265115	1.33088970102492	-0.290001376545381	-0.1212067930974	25-50%
chr17:43006709-43006943;+	ENSG00000068079.7	50.8385556636213	0.546788358171109	53.493348351256	-0.524361481390108	0.347390955029584	75-100%
chr17:43012197-43012280;+	ENSG00000068079.7	0.175983399169598	0.977454408578303	0.245982036135563	-0.0198069805283884	-0.0975650755151345	25-50%
chr17:43125543-43125715;+	ENSG00000198496.11	21.3306133760002	0.563703877618952	24.5128780538872	-0.497897955469711	0.296130471245933	75-100%
chr17:43170283-43170558;+	ENSG00000188554.13	3.82733684850149	0.370429350594727	3.89508620340051	-0.862589219485999	-0.369330727424223	0-25%
chr17:43171166-43171482;+	ENSG00000188554.13	61.0111435529946	0.214218098325681	62.5965886304836	-1.33828768072506	-0.471496100344607	0-25%
chr17:43211805-43212372;+	ENSG00000184988.8	34.4347446717483	0.38059748458271	36.8821716346754	-0.839068172694206	0.0389140997918898	50-75%
chr17:43213016-43213161;+	ENSG00000184988.8	0.374783775879988	0.904403518288268	0.483732350269111	-0.0872755136834119	0.00162453234939776	50-75%
chr17:43398927-43399072;+	ENSG00000175906.4	5.75803451565967	0.531091678580486	5.9256021122815	-0.549661006556902	0.0974414710125162	50-75%
chr17:43483862-43484097;+	ENSG00000067596.11	15.935951385876	0.362296945208301	16.0185276830818	-0.881870655611695	-0.139959642856993	25-50%
chr17:43938220-43938264;+	ENSG00000261514.1	0.0712589434698522	1.47254862806148	0.170755372668481	0.336139290857237	0.0689669730369472	50-75%
chr17:44005982-44006052;+	ENSG00000161653.10	0.498569152199595	0.746017110417524	0.627010469720755	-0.254502423138587	-0.0787664655190198	25-50%
chr17:44070579-44071013;+	ENSG00000141349.8	82.1819941272793	0.390274810462872	80.1034367380177	-0.817258957032733	0.115469663922239	50-75%
chr17:44071078-44071206;+	ENSG00000141349.8	0.23758622842859	0.805671542760668	0.293702961213826	-0.187683951724621	-0.189624772008532	0-25%
chr17:44141827-44142122;+	ENSG00000125319.14	17.8583928725509	0.451015754360907	19.3887837669837	-0.691616575168657	0.0327998080644618	50-75%
chr17:44186918-44187084;+	ENSG00000168591.15	15.8377106899516	0.268426942217489	16.4588575359292	-1.14234779169198	-0.341879765003435	0-25%
chr17:44187182-44187408;+	ENSG00000168591.15	9.97331099174876	0.337115828116559	10.0117142803824	-0.944441712387281	-0.229391600113631	0-25%
chr17:44189025-44189550;+	ENSG00000168591.15	0.647331013717194	0.772099690488869	0.734215346353932	-0.224653243281762	-0.00251875437334872	25-50%
chr17:44198460-44198552;+	ENSG00000267394.1	0.852521138924719	0.643496225478463	0.949200198739352	-0.38290799234027	-0.132512136924263	25-50%
chr17:44198805-44198911;+	ENSG00000267394.1	0.368828847303551	0.818603367655613	0.454829606102404	-0.173852946082595	-0.0985018825143135	25-50%
chr17:44220567-44220653;+	ENSG00000260793.2	0.223130249344551	0.891980085375262	0.310967955502185	-0.0992896834185611	-0.10494834709454	25-50%
chr17:44221354-44221448;+	ENSG00000260793.2	0.124526578272236	1.08396296519494	0.190870640464863	0.070028888599871	-0.146830005919629	25-50%
chr17:44345086-44345676;+	ENSG00000030582.17	418.55958392677	0.277080050659041	438.050587675815	-1.11478948326471	-0.395518679345611	0-25%
chr17:44348378-44348476;+	ENSG00000030582.17	0.0988058124502942	1.51708168581848	0.201291343527628	0.362017931178102	0.148577856395754	50-75%
chr17:44348797-44349280;+	ENSG00000030582.17	8.27087573083545	0.695762100294616	9.6328198272	-0.315078463856372	0.305283708468673	75-100%
chr17:44349426-44349529;+	ENSG00000030582.17	1.1212613034523	0.860150087954042	1.54948982095371	-0.13085152383133	0.250463032068013	75-100%
chr17:44349665-44349731;+	ENSG00000030582.17	1.5962564335938	0.881249724698106	2.2718170865297	-0.109802011347727	0.214550527948656	75-100%
chr17:44350174-44350318;+	ENSG00000030582.17	0.642487744207908	0.99624416806894	0.866130689501244	-0.00326841582481963	0.220584664803029	75-100%
chr17:44350444-44350549;+	ENSG00000030582.17	1.54642403129412	0.938350764849351	2.27798165271188	-0.0552695753468678	0.256282685783692	75-100%
chr17:44350643-44350779;+	ENSG00000030582.17	1.40381066238228	0.982881783646681	2.09490734671079	-0.014997427809384	0.283668562997223	75-100%
chr17:44351361-44351809;+	ENSG00000030582.17	2.6298101387329	0.628806665968054	3.27605235514383	-0.402965725992648	-0.0231549207710343	25-50%
chr17:44351956-44352231;+	ENSG00000030582.17	1.98908234530434	1.05933480312255	2.91725483642271	0.0500664814404052	0.424198461422182	75-100%
chr17:44689816-44690128;+	ENSG00000279879.1	1.76838302154786	0.644931293398947	2.06949754466871	-0.380973099371535	0.0273294363948428	50-75%
chr17:44707758-44707821;+	ENSG00000161692.17	0.175693588818975	1.19861010899633	0.254727294712271	0.157355872372206	0.118177387531041	50-75%
chr17:44708592-44708726;+	ENSG00000161692.17	11.9614993673051	0.353124266740936	12.7791477480842	-0.904144873287534	-0.167334876026568	0-25%
chr17:44708788-44708921;+	ENSG00000161692.17	2.34577573448725	0.651407392007695	2.73459555237672	-0.372294634956669	0.0948100650533386	50-75%
chr17:44898979-44899167;+	ENSG00000167131.16	0.643100852869228	0.752286844469829	0.769865766499954	-0.247233065579	-0.045659836417141	25-50%
chr17:44899708-44899835;+	ENSG00000214447.4	3.44457395245951	0.446474383508623	3.71087033089849	-0.700406907459027	-0.229060675779441	0-25%
chr17:44947870-44947952;+	ENSG00000267334.1	0.437754050517811	1.14856841800503	0.569264347564332	0.120313740772217	0.177917436609562	50-75%
chr17:45061275-45061434;+	ENSG00000136448.11	36.2010681377226	0.487690625633239	34.1513656861531	-0.623711184633492	0.243759698890814	75-100%
chr17:45097139-45097212;+	ENSG00000136448.11	0.262646472895443	0.915315689860994	0.341503719664173	-0.0768581862522626	-0.107277757004052	25-50%
chr17:45102947-45103096;+	ENSG00000136448.11	0.515624520169902	0.86063399444184	0.690189835125612	-0.130363007171749	0.0614398253486659	50-75%
chr17:45103707-45103784;+	ENSG00000136448.11	0.180017213198804	1.13686351940493	0.293190606614432	0.111416661429935	0.118561617211215	50-75%
chr17:45132601-45132668;+	ENSG00000181513.14	1.59650265522368	0.601624379815421	1.88935268190841	-0.441349146013767	-0.0629097652759124	25-50%
chr17:45135468-45135928;+	ENSG00000181513.14	12.4012847049847	0.311673387464297	12.6401165772983	-1.01260055759469	-0.20262194087798	0-25%
chr17:45148444-45149244;+	ENSG00000186834.3	25.0053666056538	0.564321582606428	28.9663838818591	-0.496946679443493	0.452142194375111	75-100%
chr17:45160674-45160798;+	ENSG00000168517.10	0.242573052098831	0.941125188141099	0.334336081445677	-0.0527052060622171	-0.0471050082792975	25-50%
chr17:45161078-45161144;+	ENSG00000168517.10	0.149228793084064	0.90395788599152	0.209500812302601	-0.0877036043314322	-0.266941749050793	0-25%
chr17:45161781-45161976;+	ENSG00000168517.10	4.95891948416905	0.34371522376974	5.23952242265974	-0.92760246349529	-0.444521812388306	0-25%
chr17:45221500-45222231;+	ENSG00000184922.13	59.1114310091009	0.385652932474574	61.6736811337491	-0.827606723895622	0.00612532763740892	50-75%
chr17:45229877-45230073;+	ENSG00000184922.13	2.1133178865654	0.566886025920305	2.32021723043206	-0.493008496991781	-0.0971404069728911	25-50%
chr17:45240475-45240628;+	ENSG00000184922.13	0.660691450055941	0.630810786221842	0.79046266922431	-0.400201778572836	-0.179946494150807	0-25%
chr17:45241879-45242128;+	ENSG00000184922.13	0.284031801404066	0.873659476005811	0.390710001398013	-0.117315616444671	-0.0510687977037807	25-50%
chr17:45242353-45242584;+	ENSG00000184922.13	0.254108934160145	0.910871615943939	0.35515593809916	-0.0810856618965167	-0.0515168339836936	25-50%
chr17:45244818-45244873;+	ENSG00000184922.13	0.207058388518944	1.36644872320625	0.332988250458115	0.271186678356073	0.201127054086388	75-100%
chr17:45245246-45245371;+	ENSG00000184922.13	0.329321134073836	1.14990882629296	0.505739296390534	0.121326814954925	0.202645233189095	75-100%
chr17:45247878-45248008;+	ENSG00000267278.5	6.63449167432681	0.472331704356404	6.89795669909666	-0.651505804527656	0.0150574612952906	50-75%
chr17:45585119-45585368;+	ENSG00000264070.1	0.145529631214558	1.03865834134112	0.251956269871279	0.0329454264485708	-0.0393308594676957	25-50%
chr17:46035295-46035303;+	ENSG00000262372.1	0.197373138195195	1.24281692691319	0.297440983614957	0.188814319251057	0.178082130662915	50-75%
chr17:46193542-46193633;+	ENSG00000214401.4	0.613676604384148	0.672390232057185	0.684766900579208	-0.344757208533181	-0.17605762525897	0-25%
chr17:46266943-46267145;+	ENSG00000261575.2	1.15609392057239	0.755477981688344	1.34340420508591	-0.243556377198156	0.0339191921505277	50-75%
chr17:46923085-46923247;+	ENSG00000262633.2	52.5637997415482	0.370501679057123	51.664252938535	-0.862419639047628	0.00134183761220918	50-75%
chr17:46931098-46931282;+	ENSG00000262633.2	0.110488097077387	1.34661886562822	0.190847254976195	0.258489388956625	0.0403887048668753	50-75%
chr17:47253762-47254147;+	ENSG00000259207.7	21.7424847882042	0.968558713128484	31.0783215820606	-0.0277480952385402	0.816488372183219	75-100%
chr17:47323931-47324029;+	ENSG00000178852.15	4.9646899910231	0.472260534429984	5.24840207955827	-0.651636691507714	-0.149545751522256	0-25%
chr17:47324347-47324520;+	ENSG00000178852.15	0.348997299081604	0.788027317111058	0.445318879418909	-0.206917454703723	-0.0960117328529508	25-50%
chr17:47531099-47531217;+	ENSG00000141279.15	25.9526931702794	0.518259906796887	26.799906333626	-0.570904774797776	0.267223273819182	75-100%
chr17:47649432-47649499;+	ENSG00000108424.9	0.192476806773029	1.10990971435504	0.278699298830413	0.0905753050469193	0.0604211768166163	50-75%
chr17:47649743-47650411;+	ENSG00000108424.9	34.3679186971508	0.491167769157931	37.0722410136547	-0.617540279402007	0.267276227044674	75-100%
chr17:47650746-47650869;+	ENSG00000108424.9	0.406507086786872	0.637491711672619	0.415024790483664	-0.391050914645256	-0.39728014411567	0-25%
chr17:47656869-47657063;+	ENSG00000108424.9	0.124732027718173	1.17904783765269	0.176429881272411	0.143062852271804	-0.0897207433071172	25-50%
chr17:47668181-47668413;+	ENSG00000108424.9	0.610573362742477	0.872532498079969	0.86371275943745	-0.118436776934788	0.09254926081024	50-75%
chr17:47694047-47694189;+	ENSG00000198933.9	2.91163037704425	0.740413993443447	3.67670330603044	-0.261050763798714	0.164503863571699	50-75%
chr17:47694509-47694610;+	ENSG00000198933.9	0.406263357917354	0.895941510721638	0.553314087327905	-0.0954406824613828	0.054998747068022	50-75%
chr17:47695630-47695791;+	ENSG00000198933.9	0.424157083561767	1.59599758644245	0.933486628533064	0.406064460501204	0.702591069846629	75-100%
chr17:47733158-47733333;+	ENSG00000073861.2	8.98246153537168	0.850630061788821	11.4667953698578	-0.140518546234114	0.600308408380722	75-100%
chr17:47733406-47733516;+	ENSG00000073861.2	0.919856770088391	1.04980050101589	1.24295611738344	0.0422135513972717	0.33069088936973	75-100%
chr17:47831592-47831690;+	ENSG00000141294.9	0.356114588610564	0.87404979263709	0.447578721087716	-0.116927651775675	-0.000865412027470897	25-50%
chr17:47896110-47896278;+	ENSG00000167182.14	63.8849505220985	0.476344959908078	71.0053041896989	-0.644156851175932	0.285381773734197	75-100%
chr17:47915308-47915367;+	ENSG00000167182.14	0.104570255571463	2.08612494744205	0.385823632463758	0.638680633453813	0.70624645980867	75-100%
chr17:47941463-47941894;+	ENSG00000108439.10	53.3010126338894	0.322136099805594	52.8954097995791	-0.983921207498964	-0.140382043623736	25-50%
chr17:47946942-47947147;+	ENSG00000263798.2	0.121921814888815	1.17338582679178	0.196840698699495	0.13888167622612	-0.0124409987257349	25-50%
chr17:47970984-47971227;+	ENSG00000108465.14	147.927102578509	0.288142673445933	154.678040777255	-1.08078483734627	-0.15872999288065	0-25%
chr17:48048185-48048441;+	ENSG00000082641.15	81.9053660685108	0.360343780545547	86.8907456311249	-0.886565938734314	0.0217179986760156	50-75%
chr17:48048584-48048844;+	ENSG00000082641.15	49.4710001173319	0.370718721810727	53.7868045921436	-0.861910961883259	-0.0023596653613821	25-50%
chr17:48050607-48051255;+	ENSG00000082641.15	2.87028444013896	0.437110530518825	2.91056250771488	-0.718817461414985	-0.338341552804882	0-25%
chr17:48055906-48056125;+	ENSG00000082641.15	5.36087995922962	0.573887749279577	6.15420610689738	-0.482346091983922	0.0474407827619079	50-75%
chr17:48056388-48056577;+	ENSG00000082641.15	0.787657857377077	0.672057190839481	0.922022326062957	-0.345187535412731	-0.0196613137264465	25-50%
chr17:48058400-48058808;+	ENSG00000082641.15	0.582635705021821	0.729514091086667	0.691977059039698	-0.273932629961676	-0.0663590949802864	25-50%
chr17:48058888-48059450;+	ENSG00000082641.15	0.508326135827115	0.878860397033449	0.640923076177693	-0.112160210291773	0.0260848757075706	50-75%
chr17:48107514-48107956;+	ENSG00000002919.14	21.8062345443438	0.317488535380048	22.8953490637552	-0.996543905223243	-0.192374349164695	0-25%
chr17:48111936-48112082;+	ENSG00000002919.14	18.2577809776242	0.450848285278989	19.3993376279224	-0.691939155494763	0.034804402753706	50-75%
chr17:48543304-48543736;+	ENSG00000230148.8	5.12687784309243	0.671814339473509	5.95603661487288	-0.345501461281189	0.318477563606558	75-100%
chr17:48543800-48544092;+	ENSG00000230148.8	0.937001437500657	0.801021330290922	1.06832836374436	-0.192711837983076	0.00828246702275759	50-75%
chr17:48544501-48544816;+	ENSG00000230148.8	2.15507855436517	0.879191084478474	2.69245489837696	-0.111833449134177	0.356511150881114	75-100%
chr17:48546648-48546683;+	ENSG00000230148.8	0.213570965012143	1.62233981197203	0.483462083526378	0.420283651670763	0.509053042246233	75-100%
chr17:48646894-48646933;+	ENSG00000244649.4	0.118564665881387	1.2300742502303	0.229547913481192	0.179862654573172	0.106751697696439	50-75%
chr17:48830954-48831126;+	ENSG00000136436.14	53.2612383130287	0.370302509904216	58.1714398515845	-0.8628866885997	0.0367794818437889	50-75%
chr17:48841529-48841821;+	ENSG00000136436.14	0.715426115278509	0.912483261051162	0.990047230135593	-0.0795501873315588	0.156725650973597	50-75%
chr17:48851088-48851185;+	ENSG00000136436.14	0.273662551863731	0.80241765664907	0.367377283431647	-0.191199047061785	-0.163076314260505	0-25%
chr17:48892762-48892970;+	ENSG00000159199.13	17.5938004283067	0.377179551611487	17.4028583486711	-0.846903720220517	-0.00146971379696081	25-50%
chr17:48908342-48909046;+	ENSG00000159202.17	41.8307991402337	0.449840744565279	42.5264426121847	-0.693882421329139	0.108377833759199	50-75%
chr17:48909126-48909375;+	ENSG00000159202.17	0.998805862599144	0.602377556083717	1.13240112593047	-0.440262435668423	-0.158262032370674	0-25%
chr17:48909923-48910008;+	ENSG00000159202.17	0.104011368568386	1.44373494789013	0.181083392115004	0.318974938773969	0.085415830518576	50-75%
chr17:48921156-48921247;+	ENSG00000159202.17	0.267209783198692	1.04227089750257	0.336080453265005	0.0359612229558815	0.0691162272108638	50-75%
chr17:48997402-48997681;+	ENSG00000159217.9	2.09029467674572	1.67435263141883	4.36906687929216	0.447693858032959	0.924803849353517	75-100%
chr17:49210322-49210433;+	ENSG00000108798.8	0.492183856640352	0.794585997288898	0.594093053890801	-0.199718185265936	-0.0412722116430213	25-50%
chr17:49210515-49210958;+	ENSG00000108798.8	436.577005025508	0.507001457823879	436.537162379061	-0.589981583802929	0.115240832921682	50-75%
chr17:49219466-49219628;+	ENSG00000108798.8	0.245864155592966	1.00226139113257	0.326797005531387	0.0019620017890501	0.00400470992515786	50-75%
chr17:49219859-49219912;+	ENSG00000108798.8	0.0861548128165076	1.44005643221271	0.182613839780381	0.316759022688233	0.118838159727079	50-75%
chr17:49361065-49361200;+	ENSG00000248714.6	0.558861518042773	0.794637002912701	0.721355873882637	-0.199662431074187	-0.0437989914004994	25-50%
chr17:49361337-49361542;+	ENSG00000248714.6	0.677438592733726	0.687655446964048	0.668525413430787	-0.325258225169279	-0.125373698894766	25-50%
chr17:49495261-49495392;+	ENSG00000064300.8	2.31717748532466	0.806493215943575	3.0426804275591	-0.186798562912499	0.249929840091131	75-100%
chr17:49575811-49575955;+	ENSG00000182575.7	1.67218921142986	0.817536750750267	1.86995082407464	-0.174985430756021	0.204562992767823	75-100%
chr17:49576038-49576218;+	ENSG00000182575.7	1.47676296602022	0.736498613289042	1.86810816620364	-0.265656133057457	0.106768033401079	50-75%
chr17:49578318-49578469;+	ENSG00000182575.7	0.0774820404819681	1.87268341886634	0.262944970611919	0.544928730340215	0.458620615761106	75-100%
chr17:49788555-49788878;+	ENSG00000136504.11	254.717811261077	0.164110601009208	257.913119777402	-1.56972672806934	-0.604937919887855	0-25%
chr17:49791884-49791994;+	ENSG00000136504.11	0.205344883291502	1.22872024017831	0.282947521420317	0.178906024556708	0.0803089311658379	50-75%
chr17:49796791-49796875;+	ENSG00000136504.11	0.164069627841779	1.13026167788281	0.271797164362179	0.106358005734916	0.0180833654689227	50-75%
chr17:50095244-50095485;+	ENSG00000005882.11	21.3227853216237	0.546301479907142	23.2048061678736	-0.525135245997616	0.299299068507646	75-100%
chr17:50135218-50135364;+	ENSG00000236472.1	0.102205464983929	1.57369993418352	0.261094399722442	0.393843853312128	0.359823646799578	75-100%
chr17:50274415-50274495;+	ENSG00000167105.7	0.166956053179975	1.69319158159837	0.561816707219976	0.45741220106572	0.539995696235994	75-100%
chr17:50346007-50346172;+	ENSG00000015532.9	17.8109115200125	0.39231147644196	17.8023397477018	-0.812737974194598	-0.110819939036604	25-50%
chr17:50372959-50373052;+	ENSG00000154920.14	0.468447248994912	0.720269448802613	0.534732260603699	-0.285010012034379	-0.208678780062208	0-25%
chr17:50373215-50373281;+	ENSG00000154920.14	3.01889490692941	0.534528008540564	3.42626344513055	-0.54405906683774	-0.148585009578286	25-50%
chr17:50426136-50426258;+	ENSG00000167107.12	7.81214331805152	0.614958847879221	8.95359541230973	-0.422307891170948	0.322989525716609	75-100%
chr17:50478786-50478941;+	ENSG00000136444.9	6.3181391526274	0.696581953836428	6.29504567077824	-0.31405556176756	0.362249730497094	75-100%
chr17:50508404-50508623;+	ENSG00000136449.13	0.326202812200333	1.02095532991285	0.522753210464742	0.0180134814377663	0.141291785622327	50-75%
chr17:50547072-50547457;+	ENSG00000006282.20	30.1686007313464	0.7356892332038	36.2226831356082	-0.266611199602901	0.560863500393101	75-100%
chr17:50548280-50548387;+	ENSG00000006282.20	0.287685788509033	1.1525111746849	0.470692874349492	0.123290289954974	0.252106051367852	75-100%
chr17:50549039-50549115;+	ENSG00000006282.20	0.115965347964529	1.31055389687299	0.215531859291933	0.234909772248893	0.12790755270664	50-75%
chr17:50634774-50634921;+	ENSG00000108846.15	0.448597764494552	1.60523369598461	1.15111687950585	0.4110765351495	0.724051648149267	75-100%
chr17:50719545-50719798;+	ENSG00000108848.15	18.0478084565364	0.521548440379452	19.8851225126321	-0.56541069791685	0.106508878150281	50-75%
chr17:50743702-50743787;+	ENSG00000108848.15	0.500202443415579	0.985927378071903	0.720424099460209	-0.0123101467183442	0.154723732410097	50-75%
chr17:50744653-50744816;+	ENSG00000108848.15	0.687691235134664	0.939737904415865	1.01877117508216	-0.0539865109659998	0.128680552420274	50-75%
chr17:50745717-50745979;+	ENSG00000108848.15	0.872197272901198	0.728225137184282	1.12598411124513	-0.275468667964259	-0.00794266227243934	25-50%
chr17:50866537-50866806;+	ENSG00000229980.4	1.49269599625032	0.462947776402562	1.51337481558954	-0.668935995067315	-0.332352845400424	0-25%
chr17:51153466-51153673;+	ENSG00000011052.21	70.7057993710506	0.259332613054926	72.994407129881	-1.17228572790241	-0.266426840301827	0-25%
chr17:51166216-51166933;+	ENSG00000243678.11	113.947182231124	0.366645827931624	122.302332649327	-0.871506504967357	0.0820217423101206	50-75%
chr17:51260403-51260863;+	ENSG00000011260.13	17.6310275762337	0.410778624511602	19.4330372934857	-0.772784327316945	-0.0421621440428932	25-50%
chr17:54900651-54900869;+	ENSG00000141198.15	3.43389129763232	0.706269318942688	4.06991593845726	-0.302059319065845	0.140609867549196	50-75%
chr17:54968707-54968867;+	ENSG00000166263.13	5.60179052588019	0.390092856220424	5.76121665851941	-0.817664005720728	-0.230538770972154	0-25%
chr17:55750956-55751218;+	ENSG00000141179.13	33.5529400631119	0.528802041823371	32.7613683917063	-0.553413753221417	0.276821559765638	75-100%
chr17:55751310-55751423;+	ENSG00000141179.13	0.383226623697858	0.887430261301359	0.508204199439875	-0.103731531919304	0.0254573567974681	50-75%
chr17:56833119-56833321;+	ENSG00000153933.9	0.696730048290516	0.792625104950235	0.768885069021076	-0.201864352601467	0.0112967633342974	50-75%
chr17:56834007-56834259;+	ENSG00000153933.9	30.697296924666	0.398782399963629	32.66256253024	-0.798528034559018	0.0247706551655157	50-75%
chr17:56834651-56835186;+	ENSG00000153933.9	0.84554418057723	0.841236065990066	1.0171740911544	-0.150164232492825	0.029060655264738	50-75%
chr17:56913553-56913726;+	ENSG00000274213.1	0.248034119644243	0.73690498093702	0.303944127515478	-0.265177015910445	-0.302449377600772	0-25%
chr17:56914112-56914222;+	ENSG00000274213.1	7.07517860604074	0.426506009484938	7.54506949426676	-0.740149690457109	-0.15591439439911	0-25%
chr17:56978077-56978239;+	ENSG00000121064.12	91.5160338015781	0.34074007742805	98.7227955294006	-0.935153564492014	0.0236684930255429	50-75%
chr17:57085079-57085369;+	ENSG00000121057.12	4.63435497064931	0.516862092379931	5.12082701673377	-0.573250637246817	-0.0336662334293739	25-50%
chr17:57085653-57085961;+	ENSG00000121057.12	0.794869114657551	0.641027926381479	0.895867476098387	-0.386246100060062	-0.178583194172749	0-25%
chr17:57256513-57257168;+	ENSG00000153944.10	5.51823758700412	0.412964096777496	5.84600272505039	-0.768175408789899	-0.205795815074797	0-25%
chr17:58006610-58006721;+	ENSG00000279069.1	0.293719132699545	0.864761507230103	0.340516661278801	-0.126207300388902	-0.145469677230607	25-50%
chr17:58083253-58083310;+	ENSG00000264364.2	0.185715054824017	1.1069319755541	0.244463508981991	0.088241865878104	0.0352288843767721	50-75%
chr17:58083372-58083822;+	ENSG00000264364.2	44.4946372553153	0.338900407203738	47.1226995763018	-0.939855818676792	-0.0528560276098438	25-50%
chr17:58336777-58336897;+	ENSG00000265148.5	1.50646434921362	0.636199637560033	1.74173027043412	-0.392813165288253	-0.0952961406023334	25-50%
chr17:58337201-58337525;+	ENSG00000265148.5	11.2738398261599	0.466607460154552	11.9974756510091	-0.662096643908981	0.023088445417538	50-75%
chr17:58692563-58692719;+	ENSG00000108384.14	35.4846607520475	0.25621371906847	38.8508402197563	-1.18279523898582	-0.244359987157678	0-25%
chr17:59155429-59155833;+	ENSG00000068489.12	19.9465008982538	0.525247010404336	22.2781908399959	-0.5592728216559	0.258852527604629	75-100%
chr17:59209997-59210254;+	ENSG00000167447.12	4.91675756712895	0.253904022659847	5.18551142301602	-1.19066083688875	-0.702031704199812	0-25%
chr17:59220452-59220597;+	ENSG00000153982.10	1.24770714059227	0.578757719805644	1.49013253111074	-0.475006406128084	-0.146128880983754	25-50%
chr17:59331533-59331788;+	ENSG00000175155.8	10.9483835877132	0.530675741030359	11.6289043562638	-0.550341529951161	0.101236497600386	50-75%
chr17:59565536-59565732;+	ENSG00000108406.9	4.81250734475206	0.337494335761242	5.04550619887376	-0.943467023255717	-0.377841848534394	0-25%
chr17:59619204-59619448;+	ENSG00000141367.11	0.118852700749422	1.44148813213171	0.216440327284465	0.317622142326805	0.213865069029741	75-100%
chr17:59619597-59620113;+	ENSG00000141367.11	263.281032959465	0.323194301545202	274.654565017407	-0.981072610332597	0.0308804898762918	50-75%
chr17:59707444-59707749;+	ENSG00000062716.12	79.4404106014914	0.196835594141714	80.680724479746	-1.41179272906982	-0.442074824353664	0-25%
chr17:59735338-59735441;+	ENSG00000062716.12	0.360506970209878	0.820204609792546	0.453192845440519	-0.172155588356421	-0.0812740058088524	25-50%
chr17:59837784-59838444;+	ENSG00000062716.12	24.958029211804	0.789074604676831	31.1892881654918	-0.205763867173701	0.633878248138557	75-100%
chr17:59892962-59893327;+	ENSG00000108443.13	36.1248668450498	0.223064732580535	37.0461834130032	-1.30313817593969	-0.421329901072001	0-25%
chr17:59910559-59910565;+	ENSG00000108443.13	0.233394131490083	0.849475958181701	0.307211485180929	-0.141697815995461	-0.168740240012542	0-25%
chr17:60149886-60149980;+	ENSG00000167434.9	2.43276171591235	1.14383035554076	3.92271895067827	0.116723235774538	0.644377205477018	75-100%
chr17:60391399-60391495;+	ENSG00000141371.12	0.282436258006269	1.00223573111674	0.386866774079069	0.00193976378599743	0.087731121141789	50-75%
chr17:60392406-60392628;+	ENSG00000141371.12	0.478700897887066	0.658395309199168	0.537030309955535	-0.36302654391531	-0.257638116650976	0-25%
chr17:60421413-60421518;+	ENSG00000141371.12	0.292895724173427	1.18723542010408	0.447766679598313	0.149073689829271	0.264943082370628	75-100%
chr17:60513193-60513212;+	ENSG00000270553.1	0.546784256462709	0.832692976031547	0.622879077249581	-0.159030197412372	-0.114870535512665	25-50%
chr17:60526244-60526337;+	ENSG00000259349.1	0.847187112403949	0.806154095764869	1.02848722768744	-0.187163870375366	0.102886451903091	50-75%
chr17:60600122-60600675;+	ENSG00000170836.11	20.9881174251187	0.565741717958376	21.3610652420321	-0.494763590155406	0.310099595273064	75-100%
chr17:60677803-60677927;+	ENSG00000141376.22	10.060149601708	0.393628261742914	10.5165242517293	-0.809827455245802	-0.124461650732729	25-50%
chr17:61245216-61245241;+	ENSG00000141376.22	1.47721187484852	1.39623636281721	2.77830774859519	0.289917888691867	0.693999741378126	75-100%
chr17:62423867-62424069;+	ENSG00000087995.15	3.17454400806734	0.367797233518841	3.32887705943856	-0.868783083485824	-0.472509769422571	0-25%
chr17:62458647-62458687;+	ENSG00000146872.17	2.08093567993639	0.894926892106564	3.0079002609345	-0.0964248827794251	0.361063000053954	75-100%
chr17:62477996-62478065;+	ENSG00000146872.17	0.314808716760068	0.782521164231304	0.393423629688828	-0.213007815206298	-0.184120831867465	0-25%
chr17:62627566-62627750;+	ENSG00000011028.13	1.11696992167184	1.29925074450462	2.16044292863581	0.227385948714109	0.630189105298453	75-100%
chr17:63476978-63477071;+	ENSG00000159640.15	1.28869689149791	1.16815887220623	1.99559555608829	0.135003823618488	0.370532470253204	75-100%
chr17:63550418-63550784;+	ENSG00000136485.14	68.4467345321634	0.243311537417239	69.8615128311485	-1.22767459415774	-0.353527083847832	0-25%
chr17:63600771-63601082;+	ENSG00000136463.7	40.508611058671	0.412954064124211	41.3260907175227	-0.768196510764244	0.00541522229418168	50-75%
chr17:63622333-63622718;+	ENSG00000198909.7	15.6651143653578	0.331696508263305	15.9492493583482	-0.958518200463964	-0.166672444873548	0-25%
chr17:63699828-63700070;+	ENSG00000279369.1	1.28793596816509	0.579568195465798	1.28148371340736	-0.473790910006579	-0.22208422291455	0-25%
chr17:63700725-63700857;+	ENSG00000279369.1	0.381036592486112	0.790362194716507	0.417421826243583	-0.204347682940746	-0.130862747417308	25-50%
chr17:63773790-63773910;+	ENSG00000198231.12	0.970820477330269	0.591366224575302	1.05077651725071	-0.456286966990285	-0.279914420363405	0-25%
chr17:63774002-63774348;+	ENSG00000198231.12	5.55952689568363	0.648615744608119	7.12592818454533	-0.376025026794997	0.28192151441496	75-100%
chr17:63787034-63787249;+	ENSG00000198231.12	0.761107329188266	0.666353686443159	0.87504742248981	-0.352590390612918	-0.0866239434013031	25-50%
chr17:63792425-63792565;+	ENSG00000198231.12	0.187793655063537	0.962573431475337	0.238779172284089	-0.0331322593935582	-0.0993505099197174	25-50%
chr17:63827358-63827755;+	ENSG00000087191.12	121.835527152865	0.264322563998726	124.050686792946	-1.15573152313606	-0.251717649999975	0-25%
chr17:63829499-63829542;+	ENSG00000087191.12	0.164776957598836	1.10459382455303	0.231011945260735	0.0864052217730693	0.0241957939772794	50-75%
chr17:63829849-63829923;+	ENSG00000087191.12	0.505304061464966	0.655879009297091	0.558042990609307	-0.366352536007545	-0.265287518859744	0-25%
chr17:63830128-63830459;+	ENSG00000087191.12	0.375479153918526	0.89316372096688	0.534477509648548	-0.0981378513263158	-0.018666441263897	25-50%
chr17:63831034-63831157;+	ENSG00000087191.12	0.125810714831256	1.15679365940194	0.200643260528225	0.126511799018658	-0.0584418332895239	25-50%
chr17:64145902-64146129;+	ENSG00000199753.1	7.93189690566242	0.74040815511361	9.86523209985321	-0.261057612843845	0.38249650072878	75-100%
chr17:64448998-64449160;+	ENSG00000271605.5	1.14635597949743	0.814039894581118	1.34858119688499	-0.178708621248936	0.13320931156861	50-75%
chr17:64505498-64505650;+	ENSG00000258890.6	1.15451482955278	0.692414308889011	1.37552730668901	-0.319267931832082	0.00956004899290308	50-75%
chr17:64506368-64506492;+	ENSG00000258890.6	0.488868328845382	0.799321844148246	0.538236668237927	-0.194556636631458	-0.0701551683339913	25-50%
chr17:64506588-64506860;+	ENSG00000258890.6	4.75833945132145	0.368011595848656	5.05985783675514	-0.868276993447844	-0.278104740019706	0-25%
chr17:64506930-64507095;+	ENSG00000258890.6	8.21075125794875	0.272008577410517	8.37232801591765	-1.13083480176011	-0.471037387158408	0-25%
chr17:65100241-65100531;+	ENSG00000108370.16	0.182104869777366	0.933487963224742	0.224000313474655	-0.0597825552986377	-0.199459748818379	0-25%
chr17:65100772-65100841;+	ENSG00000108370.16	1.70643309246944	0.603717642443983	1.77695572944516	-0.438332265142103	-0.0276011299567988	25-50%
chr17:65137329-65137536;+	ENSG00000108370.16	2.55897890313705	0.625613007525329	2.81045845219101	-0.407388460312829	0.0239923297117429	50-75%
chr17:66302548-66302640;+	ENSG00000154229.11	0.737979449170224	1.62173872078215	1.76086180228448	0.419961772175877	0.805103528766899	75-100%
chr17:67244766-67244868;+	ENSG00000266473.1	0.277215405755491	0.903732767134387	0.353983049087844	-0.0879199419614613	-0.105866359665908	25-50%
chr17:67377012-67378176;+	ENSG00000154217.14	11.448831375295	0.746396264979368	13.8077114349329	-0.254061084993929	0.451291931240479	75-100%
chr17:67532805-67532927;+	ENSG00000154217.14	0.234994896790124	1.36951077954058	0.370535828668995	0.273130909947489	0.296643520809052	75-100%
chr17:67552260-67552322;+	ENSG00000154217.14	0.0783939119981631	1.3070664805791	0.179323383001748	0.23259535483116	-0.00441518845582498	25-50%
chr17:67717792-67718067;+	ENSG00000130935.9	53.0366479024716	0.541557010423256	52.2354737056929	-0.532711635754284	0.380897299027768	75-100%
chr17:67824896-67824954;+	ENSG00000171634.17	0.658104033169122	0.936719729776769	0.894087699223898	-0.0567806645832438	0.153543441387678	50-75%
chr17:67825435-67825678;+	ENSG00000171634.17	6.50246776992048	0.502084161611927	6.52830101313432	-0.598446956705733	-0.0454384049755158	25-50%
chr17:67825942-67826259;+	ENSG00000171634.17	2.90872342022205	0.743007777415558	3.91543870513841	-0.258013280497739	0.276101611065014	75-100%
chr17:67947726-67947772;+	ENSG00000171634.17	0.134028426540126	1.51017212881222	0.220135320583585	0.358052901649797	0.236530097698914	75-100%
chr17:68035597-68035819;+	ENSG00000182481.8	206.113400907981	0.327940809357858	212.887912549634	-0.96840907165591	-0.000260549679474642	25-50%
chr17:68042084-68042140;+	ENSG00000182481.8	0.198176433486829	0.9071045828755	0.26322634362198	-0.0846852778151166	-0.16859574938823	0-25%
chr17:68042898-68042959;+	ENSG00000182481.8	0.499744147811651	1.13198165344601	0.705010569848891	0.107678776192619	0.338427946471245	75-100%
chr17:68101541-68101796;+	ENSG00000237854.3	4.32292610082897	0.632763477512647	5.02910042962306	-0.397517191677111	0.146015612208078	50-75%
chr17:68101857-68101907;+	ENSG00000237854.3	0	2.10466080316189	0.536466597522342	0.646364225820695	0.731860170532406	75-100%
chr17:68205397-68205781;+	ENSG00000274712.1	3.09800278765926	0.590057997193887	3.75252136029096	-0.458210598331424	0.0238321931031303	50-75%
chr17:68247486-68247771;+	ENSG00000196704.11	1.57156449958534	0.66198669486473	1.83998457074176	-0.358301478537208	-0.0558256142758673	25-50%
chr17:68247954-68248650;+	ENSG00000196704.11	76.9218523378709	0.298010447153767	80.2912336335867	-1.05153702176894	-0.10575335948649	25-50%
chr17:68250187-68250287;+	ENSG00000196704.11	0.314591789136956	1.36267370508816	0.55539239269851	0.268783751222581	0.364458390988313	75-100%
chr17:68259174-68259204;+	ENSG00000141337.12	0.408421473063991	0.962694698778969	0.636744556461835	-0.033022839370353	0.143580717334562	50-75%
chr17:68290360-68290689;+	ENSG00000141337.12	0.640656101177171	0.881425572105016	0.839698550261347	-0.10962870760002	0.0375528786670433	50-75%
chr17:68291262-68291634;+	ENSG00000141337.12	16.4226064705536	0.427283105515072	17.6302949587971	-0.738568557106681	0.0487872920813166	50-75%
chr17:68511627-68511806;+	ENSG00000108946.14	0.171326813862976	1.13114137209124	0.273012240703911	0.107033774452502	0.0492094026649543	50-75%
chr17:68511910-68512165;+	ENSG00000108946.14	15.9127403146413	0.419860635333729	17.0959037154869	-0.753789682773382	0.0533151264923999	50-75%
chr17:68512368-68513046;+	ENSG00000108946.14	126.264254326352	0.245447217668374	132.269623218418	-1.22008377319154	-0.325594195059717	0-25%
chr17:68524910-68524935;+	ENSG00000108946.14	0.968636006944901	0.591264901743898	1.16352674846605	-0.4564358010458	-0.239277560095145	0-25%
chr17:68525752-68525894;+	ENSG00000108946.14	1.33873759509198	0.453934855563825	1.3574827841524	-0.686012937013331	-0.391587554442854	0-25%
chr17:69414667-69414782;+	ENSG00000108984.14	3.19567699156463	0.515335587741161	3.28680819189578	-0.57581973050212	-0.177821684049118	0-25%
chr17:69502128-69502407;+	ENSG00000108984.14	2.7383550421629	0.745982224698604	2.91170954037598	-0.254543041588932	0.124664081295505	50-75%
chr17:72030101-72030811;+	ENSG00000256124.5	4.32865925165824	1.00619202428065	5.54355925355546	0.00536174101696613	0.471369138891305	75-100%
chr17:72120817-72121825;+	ENSG00000125398.6	71.2844982093727	0.458714668521274	77.224309372699	-0.676914744039543	0.259492759267116	75-100%
chr17:72425386-72425592;+	ENSG00000263680.2	0.297108298061899	1.00302309637367	0.368514393301696	0.00262186706206964	0.0163386631581471	50-75%
chr17:72425875-72426135;+	ENSG00000263680.2	0.969985338498608	0.916027496670609	1.20327385936637	-0.0761829795789574	0.136328508365186	50-75%
chr17:73164925-73165261;+	ENSG00000180616.8	23.8463683404533	0.593072772402311	27.3145820522126	-0.45378402739063	0.382728558875239	75-100%
chr17:73192957-73193519;+	ENSG00000166685.11	29.9600256506143	0.482142660589831	30.6315943059125	-0.633648879788284	0.146064179484436	50-75%
chr17:73232369-73232465;+	ENSG00000141219.15	3.88945257906477	0.453608643539503	3.99039561626606	-0.686637357058584	-0.148939691079843	25-50%
chr17:73232605-73232722;+	ENSG00000141219.15	4.96437551471952	0.465545417186251	5.42261251848657	-0.664075888350397	-0.168221842889457	0-25%
chr17:74203537-74203936;+	ENSG00000172809.12	257.130951076132	0.605037624914796	299.611156554137	-0.436435234877547	0.51556839724142	75-100%
chr17:74213332-74213767;+	ENSG00000141540.10	26.7278330650713	0.725270010851075	32.3401658433004	-0.279000559570256	0.516060597344988	75-100%
chr17:74274235-74274329;+	ENSG00000171595.13	0.123698628953547	1.21299977849197	0.206149001259241	0.1677214431186	0.00333698893324455	50-75%
chr17:74326197-74326265;+	ENSG00000196169.14	0.210697858810201	1.49316713865866	0.374969900283429	0.348216846976451	0.392225908553785	75-100%
chr17:74430297-74430408;+	ENSG00000170412.16	0.0728137168394949	1.2428789859338	0.162448199893655	0.188857690429437	-0.089658449383611	25-50%
chr17:74430870-74431057;+	ENSG00000170412.16	3.11667109057493	0.736815142760494	3.97118869568047	-0.265282914510187	0.278018471442429	75-100%
chr17:74431681-74432487;+	ENSG00000170412.16	21.061163439486	0.706909748295204	26.2022485151338	-0.301272058740993	0.524275722450229	75-100%
chr17:74442892-74443108;+	ENSG00000170412.16	3.80955435800932	0.702368142846002	4.67778077787969	-0.306870389704904	0.249841697378757	75-100%
chr17:74466075-74466721;+	ENSG00000167851.14	187.788510324837	0.353459659371785	195.241760198602	-0.903320290817397	0.0826147889930168	50-75%
chr17:74466786-74466951;+	ENSG00000167851.14	0.650826375717098	0.70827858902058	0.737375687069318	-0.299591773104507	-0.109027022125855	25-50%
chr17:74473508-74473597;+	ENSG00000167851.14	0.0678823779432203	1.31595017915527	0.16978202960769	0.238478895079397	-0.0257234196621985	25-50%
chr17:74736555-74736695;+	ENSG00000172794.19	0.309954429215495	0.784795194115311	0.377917041831982	-0.210487330256195	-0.199563061590125	0-25%
chr17:74736765-74736980;+	ENSG00000172794.19	1.51518660484614	0.571186220675808	1.68319694214791	-0.486444556093466	-0.12135999606927	25-50%
chr17:74737200-74737314;+	ENSG00000172794.19	5.06816629272854	0.861449416153624	6.56798345507431	-0.129540438011301	0.516093021655262	75-100%
chr17:74748572-74749248;+	ENSG00000109062.11	85.6002274638818	0.540444028947767	89.4713263589147	-0.534498554125548	0.325085204462678	75-100%
chr17:74762007-74762155;+	ENSG00000109062.11	0.278261845143622	0.910090429674143	0.369118116440668	-0.0818309051220738	-0.0711397977887907	25-50%
chr17:74763363-74763474;+	ENSG00000109062.11	0.37273513071012	0.901619451512512	0.494684352573954	-0.0899534548080552	-0.0733936321724533	25-50%
chr17:74776462-74776547;+	ENSG00000109066.13	17.3989923030103	0.352907396402452	17.981830822406	-0.904678478785252	-0.0530681384292264	25-50%
chr17:75012462-75012849;+	ENSG00000167862.9	24.3257279717055	0.270865984868723	24.7263102307159	-1.13449105978483	-0.341452277263343	0-25%
chr17:75047041-75047539;+	ENSG00000180901.10	12.4140528891498	0.45661200079432	12.7247770127662	-0.6809053569125	0.0968975378622469	50-75%
chr17:75087647-75088010;+	ENSG00000170190.15	8.92907899157987	0.547605117057668	9.07712385709638	-0.523065004569428	0.111090306214902	50-75%
chr17:75109746-75110091;+	ENSG00000125449.6	23.147893256381	0.382857390662742	22.9376489736567	-0.833925929773932	-0.0320791460715066	25-50%
chr17:75110210-75110347;+	ENSG00000125449.6	0.397567154239031	0.862716213810371	0.541863154315447	-0.128264079588537	-0.0749494949736272	25-50%
chr17:75114207-75114336;+	ENSG00000125449.6	0.572951594508175	0.843576595933712	0.811360178383228	-0.147750955536604	0.0582036280015608	50-75%
chr17:75205469-75205770;+	ENSG00000125450.10	17.3703385959308	0.309082867860855	16.8661792061153	-1.01985013351426	-0.216571611023018	0-25%
chr17:75261641-75261710;+	ENSG00000125445.10	3.5460794023236	0.477071895788691	3.70657782506559	-0.64283233377963	-0.195449282851136	0-25%
chr17:75261856-75261975;+	ENSG00000125445.10	18.757276747544	0.479269131155782	19.3276652799002	-0.638841084434245	0.0754908737323592	50-75%
chr17:75262498-75262655;+	ENSG00000125445.10	0.161548904575356	1.03687297852305	0.222175833214916	0.0314511133463693	-0.0545733197037167	25-50%
chr17:75271288-75271425;+	ENSG00000263843.1	0.604179311177305	1.00288477401686	0.80346678117954	0.00250207564539039	0.235990027105589	75-100%
chr17:75393560-75393667;+	ENSG00000265342.1	0.0663827490903884	1.53386148562692	0.190982434617266	0.371572285400651	0.1584387595919	50-75%
chr17:75394000-75394126;+	ENSG00000265342.1	0.712909780429221	0.79036062612119	0.999696721028373	-0.204349406790826	0.0153705701506727	50-75%
chr17:75405101-75405156;+	ENSG00000264511.1	0.089905183320159	1.17801016008279	0.160315490406362	0.142298072326384	-0.163872119010326	0-25%
chr17:75456562-75456734;+	ENSG00000177728.16	27.5702982885394	0.414330064279445	28.3841168745277	-0.765307105274292	0.0860556429138805	50-75%
chr17:75516476-75516671;+	ENSG00000182173.12	10.4656131485274	0.429373505310179	10.2501466097687	-0.734329514827898	0.0152118982913372	50-75%
chr17:75517135-75517221;+	ENSG00000182173.12	0.213370188385964	1.09417502937497	0.371428090647148	0.0781735986778117	0.111724884247609	50-75%
chr17:75525667-75525760;+	ENSG00000073350.13	2.09584900626175	0.756612560814816	2.54191662344315	-0.242252906188898	0.137501936261739	50-75%
chr17:75646275-75646349;+	ENSG00000259120.2	0.465792712313309	1.03100980849936	0.592612034785023	0.0265255939169569	0.179023553922311	50-75%
chr17:75667231-75667509;+	ENSG00000161526.14	66.3337879200817	0.223093918593101	67.4012000407687	-1.3030245363257	-0.327490043888798	0-25%
chr17:75668513-75668593;+	ENSG00000161526.14	0.676637100938058	0.581434040736439	0.713321445260676	-0.47099909108501	-0.314658112208588	0-25%
chr17:75702480-75702527;+	ENSG00000161526.14	0.101915661015226	1.27306843452317	0.19508638618525	0.209703500059773	0.0633097392360892	50-75%
chr17:75705625-75705795;+	ENSG00000161526.14	0.272791622490414	0.81004611482382	0.354017576144	-0.182980513246549	-0.195306887611559	0-25%
chr17:75753846-75753951;+	ENSG00000132470.13	1.50469842572328	0.637778139058826	1.63107431667224	-0.390660742054518	-0.094981279139812	25-50%
chr17:75784623-75785214;+	ENSG00000132478.9	76.9689721022594	0.313652020085986	80.3006483239192	-1.00710382205995	-0.0591443195562509	25-50%
chr17:75979189-75979688;+	ENSG00000257949.6	19.8523521919343	0.322259656726621	20.1904391787424	-0.983588119708635	-0.208527961932834	0-25%
chr17:76071859-76072120;+	ENSG00000186919.12	0.622974973854756	0.948644896907798	0.807686447972904	-0.0457926503278186	0.165821734077567	50-75%
chr17:76265099-76266128;+	ENSG00000185262.8	640.875836031623	0.559719152721445	777.632212636807	-0.5040596639106	0.335455819571708	75-100%
chr17:76384573-76384720;+	ENSG00000176170.13	1.4829794530521	0.817929389518698	1.97368479644935	-0.174568373258863	0.194858291901366	75-100%
chr17:76385259-76385450;+	ENSG00000176170.13	0.812887231589171	0.942117152394126	1.18607610393979	-0.0517901785441881	0.244241241494624	75-100%
chr17:76527567-76527697;+	ENSG00000214140.10	0.259168893043662	0.938841589900991	0.333717588343939	-0.0548153595264691	-0.0781112127504037	25-50%
chr17:76527779-76528076;+	ENSG00000214140.10	1.2264123953572	0.784346711108083	1.41493468723748	-0.210983840354923	0.0318432982076256	50-75%
chr17:76557164-76557536;+	ENSG00000163597.14	1.18394187140683	0.872861356649711	1.44463935174488	-0.118109466365958	0.0780129548713699	50-75%
chr17:76557708-76557849;+	ENSG00000163597.14	166.065166626928	0.424832649817603	185.477659188421	-0.743564227305482	0.0897437149897464	50-75%
chr17:76558186-76558557;+	ENSG00000274091.1	0.163681394887014	1.15365089718109	0.270154581968413	0.12414881631326	0.0962914615966211	50-75%
chr17:76558796-76558797;+	ENSG00000274091.1	0.0442401419411622	1.48772217397979	0.153229885300415	0.345043672133392	0.010079336566658	50-75%
chr17:76561011-76561129;+	ENSG00000199961.1	0.540401446403676	1.88394405395683	1.42374899993808	0.550136003475718	0.790653879871401	75-100%
chr17:76671941-76671993;+	ENSG00000261335.1	0.297121319730655	1.00302335834803	0.393590153780436	0.00262209392425365	0.0322748522730488	50-75%
chr17:76726012-76726178;+	ENSG00000181038.13	1.64695871503752	0.527277285897781	1.81186898922252	-0.55592187369105	-0.233412094272869	0-25%
chr17:76726808-76727358;+	ENSG00000181038.13	7.04515913150168	0.266503920893546	7.27195961501108	-1.14859279421362	-0.572664000128844	0-25%
chr17:76736189-76736225;+	ENSG00000092931.11	0	1.63051407346425	0.128924007093686	0.424649103372559	-0.000876468765718119	25-50%
chr17:76736527-76736963;+	ENSG00000092931.11	2.91095464425638	0.504205930954805	2.97261165844558	-0.594784100080769	-0.0992078028556992	25-50%
chr17:76737466-76737765;+	ENSG00000092931.11	5.55895865490215	0.377389593459013	5.72682173837315	-0.846420159405442	-0.255668201198605	0-25%
chr17:76737950-76738214;+	ENSG00000092931.11	9.8047594430836	0.30672702424985	10.040455358673	-1.02649591744781	-0.277310841383319	0-25%
chr17:76773027-76773118;+	ENSG00000092931.11	0.267400734786172	1.18506250884188	0.399735752456286	0.147482517619022	0.21135099583789	75-100%
chr17:77088619-77088931;+	ENSG00000129657.15	11.1997135747016	0.438840296018845	11.4942961379668	-0.715387001323514	0.0366382736823622	50-75%
chr17:77140829-77141197;+	ENSG00000129657.15	75.191925471056	0.336518177196939	77.9939737899758	-0.945982944347366	-0.00150620448248573	25-50%
chr17:77141371-77141456;+	ENSG00000129657.15	0.199529903353633	1.09260681865678	0.266694885389912	0.0769278129973881	0.0161312840642686	50-75%
chr17:77143544-77143634;+	ENSG00000129657.15	0.617350545644248	0.872716282974801	0.717453351654798	-0.118253841947307	0.079003475492048	50-75%
chr17:77190813-77190926;+	ENSG00000129657.15	0.339767047914328	0.955407963312299	0.443877223131371	-0.0396222863980325	0.0597461445685846	50-75%
chr17:77281383-77281532;+	ENSG00000184640.17	29.9723180888557	0.585068114145519	33.1237660724363	-0.465587140056105	0.412696679470135	75-100%
chr17:77319373-77320325;+	ENSG00000184640.17	46.9825503694772	0.611560590679146	54.5372467830768	-0.427121017095069	0.485631532780363	75-100%
chr17:77323679-77323810;+	ENSG00000184640.17	0.386924918928556	0.796398644644527	0.432883577090897	-0.197738975500969	-0.133114732967837	25-50%
chr17:77373037-77373478;+	ENSG00000184640.17	2.4230575567412	0.979131246027618	3.44914392668494	-0.0183181800194676	0.294612250549779	75-100%
chr17:77402055-77402680;+	ENSG00000184640.17	4.65829907791566	0.703444246670053	5.35482363909587	-0.305540636040747	0.263220888556482	75-100%
chr17:77405025-77405109;+	ENSG00000184640.17	2.54770945375734	0.65326270108479	2.97007759493842	-0.3698242754633	0.13358779829337	50-75%
chr17:77441780-77441887;+	ENSG00000200651.1	0.310310294174392	0.956638880718441	0.37365025579742	-0.038503944109117	0.0496773452675702	50-75%
chr17:77444755-77444907;+	ENSG00000279801.1	1.0537907552115	0.63207756302018	1.1919837664131	-0.39845925126813	-0.0933252063667495	25-50%
chr17:77450327-77451820;+	ENSG00000184640.17	508.286115196562	0.316770025669341	523.621856305964	-0.998511840416874	-0.213390241380112	0-25%
chr17:77453738-77454403;+	ENSG00000184640.17	24.9397585536338	0.446947664017632	25.0281791026724	-0.69948665646119	0.141974431514411	50-75%
chr17:77482140-77482316;+	ENSG00000184640.17	13.3863662410729	0.435162023148654	14.181566615279	-0.722698025593291	-0.0116678101528898	25-50%
chr17:77488237-77488300;+	ENSG00000184640.17	2.45596613152225	1.31655345112739	4.38980154600479	0.238876991690014	0.763448067776724	75-100%
chr17:77488641-77488867;+	ENSG00000184640.17	3.72221500907459	1.6456940563117	7.52062535045211	0.432698201235561	1.02297998774509	75-100%
chr17:77490747-77490862;+	ENSG00000184640.17	7.13458919439939	0.500217346997538	7.96106338343537	-0.601682502961227	-0.0113641541350086	25-50%
chr17:77958584-77958716;+	ENSG00000078687.17	2.30296181459965	0.702918396965733	2.57809811577882	-0.306190180129742	0.137138994270165	50-75%
chr17:78130659-78130899;+	ENSG00000167895.14	40.8041667879375	0.656689937853613	40.5917853398659	-0.365279276296842	0.433378327687054	75-100%
chr17:78131287-78132102;+	ENSG00000167895.14	17.5654960422605	0.358351326589648	18.0000879216561	-0.89138196693194	-0.0276455900092815	25-50%
chr17:78132164-78132846;+	ENSG00000167895.14	23.1604203158638	0.428746217701285	25.9610856757432	-0.735599396352952	0.125334598105038	50-75%
chr17:78133123-78133545;+	ENSG00000167895.14	0.782555035345082	1.33427418877819	1.25528092500935	0.250490169561957	0.51738527061981	75-100%
chr17:78133699-78134002;+	ENSG00000167895.14	0.748700884183678	0.721148667053357	0.892627517886998	-0.283950389769771	-0.0736933709418678	25-50%
chr17:78134120-78134546;+	ENSG00000167895.14	4.28770496056686	0.668435647999351	5.35272991695403	-0.349880794048682	0.219547204326581	75-100%
chr17:78134817-78135012;+	ENSG00000167895.14	0.312015570700023	0.918004285463186	0.432343682034985	-0.0743105828073844	-0.0208203699639579	25-50%
chr17:78137236-78137450;+	ENSG00000167895.14	0.427603361268461	0.824488234245488	0.486289691363024	-0.16763107503885	-0.0743807976637119	25-50%
chr17:78137530-78138158;+	ENSG00000167895.14	3.09990695060276	0.548616892546964	3.81931789590823	-0.521461648195084	0.00611789303948629	50-75%
chr17:78145651-78145764;+	ENSG00000187997.11	2.90025182874979	1.44136932151884	5.0137978358821	0.317550548369187	0.84318349929889	75-100%
chr17:78146192-78146409;+	ENSG00000187997.11	0.209664510470793	1.77472381825784	0.582819721904336	0.498261555865073	0.645537048267405	75-100%
chr17:78146716-78146885;+	ENSG00000187997.11	0.175284481984376	1.68957320774081	0.379564639731861	0.455554028243207	0.45662741630322	75-100%
chr17:78159784-78159874;+	ENSG00000187997.11	0.26831476501212	0.92387453785933	0.334210113124785	-0.0687740039124159	-0.0760164954658759	25-50%
chr17:78159956-78160083;+	ENSG00000187997.11	0.551426034192311	0.809222069939204	0.598871287568507	-0.183864562425039	-0.0102415190991088	25-50%
chr17:78160152-78160245;+	ENSG00000187997.11	0.291181013685508	1.05252158070748	0.334516839407245	0.0444620185851785	0.0725369227067624	50-75%
chr17:78168389-78168717;+	ENSG00000108639.7	461.886725744498	0.260732962040003	475.899339547933	-1.16760812310886	-0.350057108674929	0-25%
chr17:78168957-78169401;+	ENSG00000108639.7	64.6936456130612	0.415042574110699	67.853306415736	-0.763814704151716	0.219616309290928	75-100%
chr17:78169553-78169692;+	ENSG00000108639.7	0.61203727115297	0.786076344216038	0.678543102829498	-0.209070545932281	-0.0486287981244242	25-50%
chr17:78169758-78169963;+	ENSG00000108639.7	0.154013369452292	1.14958426855943	0.245364506925937	0.121081624162256	0.0638117873975393	50-75%
chr17:78170694-78171280;+	ENSG00000108639.7	4.34602697689691	0.503311809422632	4.7719060647616	-0.596325758888162	-0.0212847824446383	25-50%
chr17:78187300-78187417;+	ENSG00000183077.15	100.167843455847	0.337902913397075	107.587448534932	-0.942416127448618	0.0245566816124393	50-75%
chr17:78202506-78202576;+	ENSG00000183077.15	0.359788528384496	0.942302001768156	0.479763881449086	-0.0516197725849736	0.00660722650250607	50-75%
chr17:78214188-78214406;+	ENSG00000089685.14	21.2338227868205	0.600057843244823	26.9100100101434	-0.443613766595313	0.385477396045482	75-100%
chr17:78342023-78342132;+	ENSG00000267737.1	0.09210615878066	1.34762586581666	0.257558303248348	0.259138676143306	0.200428224691836	75-100%
chr17:78378593-78378763;+	ENSG00000087157.18	86.8259271648583	0.321715369585586	88.1856913608136	-0.985056381355756	-0.069117671194049	25-50%
chr17:78484823-78485136;+	ENSG00000267432.5	2.3693480886027	1.88045343942515	7.29941568665513	0.548525169267363	1.16664433098931	75-100%
chr17:79074790-79075052;+	ENSG00000167280.16	7.17147767183921	0.496907173894847	8.37876036048059	-0.607449466519176	0.0520999252959827	50-75%
chr17:80035980-80036031;+	ENSG00000141519.14	0.132765498180777	1.13273534174221	0.196795058120624	0.108256901725998	-0.0429445484912184	25-50%
chr17:80036633-80036705;+	ENSG00000141519.14	0.326771793245896	1.05812300336892	0.463282045177055	0.0490723119187962	0.125793518487201	50-75%
chr17:80101502-80101710;+	ENSG00000171298.12	60.0482374320647	0.459189157568074	61.7103172330761	-0.676016750209485	0.149553576330508	50-75%
chr17:80104551-80105036;+	ENSG00000171298.12	1.38133776966507	0.829172911237196	1.48990165694726	-0.16270978916305	0.164548034896548	50-75%
chr17:80147246-80147471;+	ENSG00000279259.1	1.07271725890516	0.681677669155782	1.299579672927	-0.332841865344053	-0.075039709383991	25-50%
chr17:80219650-80219841;+	ENSG00000181045.14	2.36879527539673	0.691831118855446	2.67298644335521	-0.319999814266763	0.144859161509557	50-75%
chr17:80220221-80220304;+	ENSG00000181045.14	0.773281075710559	0.866710808205847	0.934575465372569	-0.124251575177598	0.169673451545825	50-75%
chr17:80220402-80220474;+	ENSG00000181045.14	5.51963839756014	0.502138402073062	6.35646953154087	-0.598353127573261	-0.00208988591422832	25-50%
chr17:80260820-80260954;+	ENSG00000173821.19	21.7709872344838	0.460653548228743	22.922587015693	-0.673251158585788	0.129627968386025	50-75%
chr17:80263571-80263755;+	ENSG00000173821.19	25.5138667185877	0.587547029744162	29.9906080265008	-0.461914729802967	0.351803970792353	75-100%
chr17:80287849-80287877;+	ENSG00000173821.19	0.263443595230474	1.49139212318038	0.571063431497592	0.347183690050059	0.427082924854308	75-100%
chr17:80287944-80288340;+	ENSG00000173821.19	1.92863950395208	0.647688407202924	2.29009803132238	-0.377267752388606	0.0236023952503657	50-75%
chr17:80339199-80339458;+	ENSG00000280248.1	0.219872289206824	1.16990075298037	0.284417059327078	0.136298040994563	0.114196787577857	50-75%
chr17:80339801-80340313;+	ENSG00000280248.1	0.26416922852104	1.26788772904413	0.44281110175968	0.206161597288069	0.291584561412097	75-100%
chr17:80415143-80415254;+	ENSG00000173818.16	5.63154705234159	0.336218258902384	5.64000478740104	-0.946757410316426	-0.332481920722605	0-25%
chr17:80415435-80415520;+	ENSG00000173818.16	2.19568477842082	0.501010465102685	2.36777763487316	-0.600306404996523	-0.197951979574239	0-25%
chr17:80544779-80545292;+	ENSG00000141564.14	50.2998208122685	0.508296930540392	49.0824816682812	-0.58776502573878	0.40467043200659	75-100%
chr17:80707843-80707959;+	ENSG00000141564.14	0.158042960427026	1.07663389954879	0.231474506438575	0.0641361003095128	-0.00441561996960367	25-50%
chr17:80991625-80991673;+	ENSG00000176108.9	0.116971632977887	1.32021186076525	0.198104055248879	0.241287260257524	0.0852705361549654	50-75%
chr17:80991787-80991984;+	ENSG00000176108.9	26.5106449823548	0.541266333449426	25.1055200540935	-0.533177970025696	0.315060806560495	75-100%
chr17:81035104-81035155;+	ENSG00000175866.15	6.65240845957587	1.0313459695362	9.36505381199978	0.0268087514326079	0.703844027871606	75-100%
chr17:81097549-81097619;+	ENSG00000175866.15	0.0662433236948273	1.93355017816427	0.30574016577359	0.572710894134005	0.545272222873612	75-100%
chr17:81239266-81239619;+	ENSG00000224877.3	72.4951134671525	0.32267342870003	75.0674513855212	-0.982473592241929	-0.0742651283614417	25-50%
chr17:81512969-81513286;+	ENSG00000229848.1	4.6940069934522	0.591153176261871	4.92056779767551	-0.456599945222482	0.0731611225983888	50-75%
chr17:81513743-81514111;+	ENSG00000229848.1	0.741176889701155	0.668868476655379	0.826670049961935	-0.349318543173894	-0.133358689208931	25-50%
chr17:81519005-81519115;+	ENSG00000229848.1	1.24562562780134	0.599923822804433	1.36549299873104	-0.443807784019455	-0.161663993856996	0-25%
chr17:81637170-81637303;+	ENSG00000182612.10	1.77693285131598	0.540977715492411	1.97627610154976	-0.533641248855285	-0.186611725694191	0-25%
chr17:81666684-81666929;+	ENSG00000185298.12	18.636600446216	0.26812655434422	18.6057606628225	-1.14332034567034	-0.384983869936198	0-25%
chr17:81683314-81683426;+	ENSG00000185359.12	0.2582849829427	1.01604263491706	0.380316177349294	0.0138238641649493	-0.000946421017496805	25-50%
chr17:81683919-81684080;+	ENSG00000185359.12	127.64105379506	0.206010124223685	128.388791907079	-1.37222287201473	-0.386511145670392	0-25%
chr17:81685612-81685691;+	ENSG00000185359.12	0.297000076006682	1.0308119826448	0.4060035766554	0.0263589167043145	0.0534907614192628	50-75%
chr17:81687004-81687071;+	ENSG00000185359.12	0.158721164697021	1.2376772910888	0.230213481140089	0.185214845153206	0.121598492740517	50-75%
chr17:81690179-81690213;+	ENSG00000185359.12	0.343592328829356	0.900705818665536	0.447295475953121	-0.0908340633074845	0.0246980792613714	50-75%
chr17:81693511-81693548;+	ENSG00000277784.1	0.128473373706798	1.53159349053697	0.237639489988286	0.370287023747904	0.287308371467559	75-100%
chr17:81694798-81695044;+	ENSG00000185359.12	0.180146381581046	1.04531476404881	0.250487948339474	0.0384941688480421	-0.00748593728427308	25-50%
chr17:81700506-81700561;+	ENSG00000185359.12	0.218123311926002	0.920320854587372	0.2792695082253	-0.0721214733877169	-0.0806348813869188	25-50%
chr17:81703319-81703553;+	ENSG00000262660.1	85.8725033688822	0.372071332216681	88.9767105176152	-0.858747581428217	0.0305044101057144	50-75%
chr17:81712243-81712468;+	ENSG00000183048.11	15.0265794225898	0.447429664842013	15.6710030512935	-0.698550450625855	0.0242735090147511	50-75%
chr17:81714156-81714219;+	ENSG00000183048.11	0.201581831459798	1.39906446690458	0.33368776351236	0.291675453252234	0.265168927694204	75-100%
chr17:81715684-81715872;+	ENSG00000183048.11	0.281311414620099	1.33724751308688	0.426817770978904	0.252423597798682	0.326092177978152	75-100%
chr17:81804008-81804221;+	ENSG00000215644.9	4.67839376060986	1.31777140344709	9.84261163258682	0.239680157644948	0.89337264777882	75-100%
chr17:81867792-81868418;+	ENSG00000262413.1	3.81013624395575	0.877551933213281	4.88592764773924	-0.113454345415298	0.435268947740393	75-100%
chr17:81891646-81892061;+	ENSG00000141552.17	72.0363164549933	0.239487236614867	73.133940829458	-1.24143525439812	-0.318361896002182	0-25%
chr17:81901970-81902273;+	ENSG00000183979.7	1.69755284964152	1.08490054959781	2.43631633507994	0.0707798584143763	0.453390246441685	75-100%
chr17:81926764-81926901;+	ENSG00000265688.1	0.23653887824615	0.879357379886587	0.292180719692097	-0.111669174609391	-0.116930271856821	25-50%
chr17:81927820-81927996;+	ENSG00000265688.1	0.160778561180493	1.10446218645075	0.25905873359689	0.0863017029827645	0.0313107284408109	50-75%
chr17:81976796-81976826;+	ENSG00000169696.15	0.299820745095208	1.93145366637972	0.637503055124015	0.571768588640714	0.757530271112834	75-100%
chr17:81977535-81977698;+	ENSG00000169696.15	26.1045173549765	0.302518506847824	25.5052060010779	-1.03849610366908	-0.180870896465591	0-25%
chr17:81977852-81978128;+	ENSG00000169696.15	1.06666903895414	0.505468944567293	1.09271023627683	-0.592611043617251	-0.307189611680629	0-25%
chr17:82009051-82009169;+	ENSG00000169696.15	0.147312386053588	1.01887474788373	0.192659938674939	0.0162415973625625	-0.14613425923541	25-50%
chr17:82011538-82011583;+	ENSG00000169696.15	0.203333931724986	1.19094923858173	0.309126393285441	0.151786502186955	0.152633780066417	50-75%
chr17:82023212-82023392;+	ENSG00000169683.7	1.36608801002711	0.835065731705453	1.54275989274557	-0.156558675874932	0.22829610147068	75-100%
chr17:82031650-82031720;+	ENSG00000169750.8	1.26419503997366	0.733480465160912	1.60060051275995	-0.269222896527002	0.0562503823711292	50-75%
chr17:82032107-82032215;+	ENSG00000169750.8	0.0928575274120083	1.46217045965517	0.198466590830919	0.329996011142824	0.171580727347649	50-75%
chr17:82036905-82036935;+	ENSG00000264569.1	0.11606917496538	1.38842761771052	0.211299632526436	0.285046487584443	0.132126309909276	50-75%
chr17:82037861-82037921;+	ENSG00000264569.1	0.223913010868048	1.06071794741592	0.315749114978862	0.0511998344088373	0.0978018198419448	50-75%
chr17:82051116-82051227;+	ENSG00000169727.12	0.215232014994235	1.14409921218204	0.361802737671048	0.116927373100998	0.140842660797613	50-75%
chr17:82051458-82051503;+	ENSG00000169727.12	0.212981280400036	1.02833322276106	0.278541208749624	0.0242677339035429	-0.0127328213075519	25-50%
chr17:82051866-82051949;+	ENSG00000169727.12	78.2276878356015	0.338453986089387	78.1707425396867	-0.941000733401247	0.00287814115009899	50-75%
chr17:82053876-82054020;+	ENSG00000169727.12	0.15614240259265	0.985135859532023	0.184133045478607	-0.0130077441289465	-0.196144926191673	0-25%
chr17:82054510-82054774;+	ENSG00000169727.12	0.89214098431834	0.565968625549999	0.895785140568998	-0.494415286486258	-0.286419730588493	0-25%
chr17:82228347-82228520;+	ENSG00000141526.16	10.1017216150472	0.440217275108592	10.0316660448704	-0.712665837526601	0.0357993803958133	50-75%
chr17:82228967-82229268;+	ENSG00000141526.16	68.465894762941	0.474545453417833	71.7651314472613	-0.647444366375878	0.232671829048	75-100%
chr17:82235980-82236072;+	ENSG00000284574.1	0.247335987321289	0.94835071468292	0.286192909241633	-0.0460620483531645	-0.094013864433193	25-50%
chr17:82418339-82418442;+	ENSG00000169660.16	2.95175654063138	0.581194062443763	3.08587178774183	-0.471357662323674	-0.0656754863777266	25-50%
chr17:82418631-82418852;+	ENSG00000169660.16	5.98356174710887	0.427277162665425	6.57891858158778	-0.738580637924873	-0.0595076375001387	25-50%
chr17:82425316-82425336;+	ENSG00000279066.1	0.123990037960602	1.69431508569844	0.510490623482124	0.45798835538436	0.605388079114808	75-100%
chr17:82458179-82458333;+	ENSG00000141562.17	6.66501134973545	0.390399389833841	7.39080153244359	-0.816981739551691	-0.157134800201761	0-25%
chr17:82458607-82458812;+	ENSG00000141562.17	46.1819306656186	0.309113839192014	49.2698802426972	-1.0197631018101	-0.0395030206346219	25-50%
chr17:82464285-82464433;+	ENSG00000141562.17	0.396926517366012	0.80197334795307	0.435472961483122	-0.191680128841261	-0.137112435360002	25-50%
chr17:82519114-82519310;+	ENSG00000141568.20	0.230197829190893	1.89652707503221	0.476178360040191	0.555918094239129	0.668870068884058	75-100%
chr17:82519657-82519846;+	ENSG00000141568.20	10.4133000912469	0.534183556014513	10.6271204876337	-0.544618970338303	0.119359328403191	50-75%
chr17:82519916-82520289;+	ENSG00000141568.20	2.20446478981748	0.417197519757329	2.39751548383601	-0.759316564244165	-0.321406961715845	0-25%
chr17:82582739-82582908;+	ENSG00000141568.20	0.123822049957685	1.24520521081361	0.209287000904384	0.190481858815141	0.0146713935133608	50-75%
chr17:82716656-82716866;+	ENSG00000141560.14	25.8596884492877	0.327816061863679	25.9141261912765	-0.968739542605643	-0.10349160166179	25-50%
chr17:82735274-82735335;+	ENSG00000167363.13	0.289342999333753	1.32445703587221	0.434889545650352	0.244075749522811	0.305485952565116	75-100%
chr17:82735543-82735633;+	ENSG00000167363.13	3.91729835104176	1.06137442110601	5.19161433203858	0.051737234032802	0.536125827436797	75-100%
chr17:82751842-82751942;+	ENSG00000141556.20	0.314018200689115	0.870478581291131	0.394181665987768	-0.12048382104393	-0.0921885593816645	25-50%
chr17:82752030-82752353;+	ENSG00000141556.20	23.6346217623449	0.343845764246259	24.7081650600729	-0.927272642517739	-0.146854668615204	25-50%
chr17:82859574-82859654;+	ENSG00000141556.20	1.63206311739743	1.07564067177808	2.86143769567423	0.0633344305291588	0.510140952252915	75-100%
chr17:82860204-82860408;+	ENSG00000141556.20	2.74505099638487	0.955655020862866	3.81897149758361	-0.0393977082812252	0.486770900625402	75-100%
chr17:82864019-82864116;+	ENSG00000141556.20	0.365071512281732	1.18389965885615	0.547176937734295	0.146629790835062	0.278838282222093	75-100%
chr17:82864186-82864576;+	ENSG00000141556.20	5.98092875405941	0.753037809757704	7.66741418048214	-0.246366434964095	0.328395267177793	75-100%
chr17:82926397-82926469;+	ENSG00000141556.20	0.316133481432068	0.874719963132492	0.387924403379321	-0.116261923514136	-0.0388456183409374	25-50%
chr17:82931522-82931696;+	ENSG00000141556.20	0.891571913785443	1.24494037096153	1.40639936191954	0.190297100963842	0.468298738679523	75-100%
chr17:83079557-83079638;+	ENSG00000176845.12	6.60195446112503	0.717332150437101	7.20452693707085	-0.28855940777143	0.371258721771464	75-100%
chr17:215805-215929;-	ENSG00000181031.15	0	1.8455003192941	0.367235632615179	0.532228249339868	0.56209569405258	75-100%
chr17:386221-386251;-	ENSG00000181031.15	0.243488051749052	0.949272748207953	0.300696420860874	-0.0452179734112281	-0.0788123120241397	25-50%
chr17:409861-410030;-	ENSG00000241525.4	0.268355327753426	0.901181719003816	0.31665355109638	-0.0903752535508584	-0.0704832789571029	25-50%
chr17:657570-657572;-	ENSG00000244097.1	0.405353392907076	0.872370712774257	0.466937853228299	-0.118597845962084	-0.00133669924777705	25-50%
chr17:714662-714891;-	ENSG00000141252.19	68.7946453519322	0.347027034804594	70.3964806793658	-0.919273381201513	-0.00706916010033831	25-50%
chr17:747737-748029;-	ENSG00000179409.10	0.32863112347756	1.01397910845954	0.472950727883476	0.0120580141875132	0.146312761762494	50-75%
chr17:752133-752342;-	ENSG00000179409.10	31.1583756300471	0.261062216769193	32.2663080796941	-1.16651195712793	-0.383713324353838	0-25%
chr17:759986-760235;-	ENSG00000167699.13	0.168197215445509	1.05997279202139	0.228038213294046	0.0505894353849596	-0.0784579553485104	25-50%
chr17:782194-782353;-	ENSG00000167699.13	33.6572662134405	0.255348198856	34.4177167066985	-1.18573440234223	-0.321111584660505	0-25%
chr17:823692-823760;-	ENSG00000167693.16	0.317357363571137	0.84741695294391	0.374979054380109	-0.143805703997068	-0.102468736787944	25-50%
chr17:979609-979826;-	ENSG00000167693.16	0.747503118979057	0.904140699696477	1.09505666375403	-0.0875279612903319	0.149132236878682	50-75%
chr17:1079115-1079154;-	ENSG00000159842.15	0.297332367764489	1.45289882780178	0.547947153090505	0.324470746755444	0.452992004912428	75-100%
chr17:1091698-1091845;-	ENSG00000159842.15	0.283605653843196	1.07512670400713	0.393388233022458	0.0629192980075087	0.0916148375938519	50-75%
chr17:1100673-1100734;-	ENSG00000159842.15	0.124013595152439	1.06591931010413	0.184299425950718	0.0554486598447677	-0.127994345915619	25-50%
chr17:1109070-1109112;-	ENSG00000159842.15	0.433559158379671	0.753117590400773	0.512085742297758	-0.246274417120315	-0.138965828532393	25-50%
chr17:1109360-1109513;-	ENSG00000159842.15	0.428702594557371	0.802482308512075	0.485393107524242	-0.191129066507302	-0.122373609923989	25-50%
chr17:1126745-1126878;-	ENSG00000159842.15	0.367227730258056	1.82443724899136	0.822285074408312	0.522257861040743	0.812574457610095	75-100%
chr17:1179853-1180006;-	ENSG00000159842.15	1.63787680877235	0.649883660374507	1.78006127234644	-0.374328764189862	0.0260869302295307	50-75%
chr17:1187244-1187342;-	ENSG00000159842.15	0.646078406198103	0.873605160759308	0.853423250253639	-0.117369618137033	0.142747662048611	50-75%
chr17:1229515-1229919;-	ENSG00000159842.15	37.6521396051659	0.691994075557088	37.9117028479451	-0.319795247398274	0.51126903796294	75-100%
chr17:1361121-1361259;-	ENSG00000108953.16	1.14623263181176	0.661347891796479	1.39869959905899	-0.359140053065252	-0.0184010931442806	25-50%
chr17:1399989-1400254;-	ENSG00000108953.16	185.904844701476	0.52483057550852	187.235243071994	-0.559961743652645	0.287723339276454	75-100%
chr17:1456043-1456361;-	ENSG00000167193.7	20.7516706158514	0.364954749085981	20.8872091574771	-0.875521961172274	-0.0452836942869168	25-50%
chr17:1469434-1469595;-	ENSG00000197879.16	0.120327900986549	1.0968897811578	0.189052610130878	0.0803259810567662	-0.0791205220036051	25-50%
chr17:1474631-1475030;-	ENSG00000197879.16	2.46549668178178	0.476446978462017	2.6354493973126	-0.64397084584397	-0.233852774617157	0-25%
chr17:1484171-1484361;-	ENSG00000197879.16	0.302526275690974	0.929216371408645	0.403706705536815	-0.0637662943647808	0.00380943882863034	50-75%
chr17:1485715-1486069;-	ENSG00000197879.16	77.1147580652497	0.345783746429689	76.620810038815	-0.922390849202244	0.000627194325534819	50-75%
chr17:1486823-1487049;-	ENSG00000197879.16	1.18812800523266	0.559772050705992	1.25928305797679	-0.503977579110863	-0.257750464885416	0-25%
chr17:1487229-1487365;-	ENSG00000197879.16	0.632209138385085	0.702858151398896	0.70796264818538	-0.306264628141505	-0.0390004093045276	25-50%
chr17:1491622-1491746;-	ENSG00000197879.16	10.4867709534906	0.370926999249224	11.0831144746263	-0.861423107685204	-0.0314342609156137	25-50%
chr17:1515670-1515754;-	ENSG00000132376.19	0.272742808974673	0.925421371827197	0.315690838253355	-0.0673209501100152	-0.0245423793120593	25-50%
chr17:1516499-1516782;-	ENSG00000132376.19	31.2262364934221	0.264027293510242	31.1787542913578	-1.15670235225881	-0.316677374270758	0-25%
chr17:1562561-1562866;-	ENSG00000174238.14	22.2165740147002	0.368605324266807	23.2904335535182	-0.866876791934407	0.00411871175941725	50-75%
chr17:1583594-1583752;-	ENSG00000167703.14	0.512716255445508	1.32164627028239	0.91582220179787	0.242230469420771	0.502356541800823	75-100%
chr17:1604938-1605061;-	ENSG00000243704.3	0	2.25602917904508	0.127688155615502	0.706689424856931	0.281163852718654	75-100%
chr17:1627517-1628494;-	ENSG00000167703.14	30.0516797403151	0.450556635663992	29.302293251574	-0.692501219534661	0.141215609199284	50-75%
chr17:1628714-1629318;-	ENSG00000167703.14	23.6524969858339	0.628741733292244	26.1481907152797	-0.403055424020465	0.431127657694162	75-100%
chr17:1629627-1629735;-	ENSG00000167703.14	1.31313729875598	0.573681190080812	1.41997939632323	-0.48265877915452	-0.269818602666207	0-25%
chr17:1645436-1645584;-	ENSG00000074660.15	0.718827289533148	0.872397009611055	0.86469622092999	-0.118571663517356	0.0959235677411681	50-75%
chr17:1645649-1645853;-	ENSG00000074660.15	18.3950403650445	0.946205936324879	25.89532351685	-0.0480286631877788	0.810167855214274	75-100%
chr17:1648737-1649099;-	ENSG00000167705.11	6.67240781691368	0.763399662350467	8.1466144354596	-0.234496072948222	0.474678837722189	75-100%
chr17:1649404-1649573;-	ENSG00000167705.11	1.48923473149606	0.80945722761469	2.0030909304284	-0.1836121895635	0.0571936384600815	50-75%
chr17:1649810-1649901;-	ENSG00000167705.11	0.193617074006729	1.0006892310304	0.256609068045932	0.000598452254272233	-0.0243828185934359	25-50%
chr17:1653808-1654017;-	ENSG00000174231.16	0.351697111126047	1.21380055919751	0.489763935763607	0.168294666467633	0.269730741971225	75-100%
chr17:1655370-1655544;-	ENSG00000174231.16	0.175284991331771	1.02233947959199	0.260716211246202	0.0191902644588631	-0.0146442089154808	25-50%
chr17:1673384-1673565;-	ENSG00000174231.16	0.155023359706994	1.27476595556087	0.249493096770137	0.210860913008655	0.0935024117473179	50-75%
chr17:1673781-1673910;-	ENSG00000174231.16	0.170731007933682	1.35971933298505	0.329303828114865	0.266898545100458	0.236849260046824	75-100%
chr17:1675654-1675817;-	ENSG00000174231.16	0.433015976884562	0.954486751848645	0.54926366355983	-0.0404601903582474	0.0499094902160378	50-75%
chr17:1675957-1676054;-	ENSG00000174231.16	0.330763394337207	0.780806940299525	0.405803174569645	-0.214912670087466	-0.190361537088395	0-25%
chr17:1676231-1676392;-	ENSG00000174231.16	0.249142283726347	1.07996949175994	0.35656087888945	0.0668229744045397	0.113806104309606	50-75%
chr17:1676524-1676714;-	ENSG00000174231.16	0.558745649070646	0.687273895385517	0.634604294357622	-0.325740303031078	-0.164653078137922	0-25%
chr17:1676996-1677177;-	ENSG00000174231.16	1.0738905811036	0.980075763640583	1.52475106565313	-0.0174807007390746	0.355898569482038	75-100%
chr17:1677588-1677696;-	ENSG00000174231.16	0.420018514541964	1.00991635751122	0.557887007735792	0.00857081296023617	0.105057344235742	50-75%
chr17:1679635-1679804;-	ENSG00000174231.16	0.184442068592446	0.977016729732939	0.235832035085518	-0.0201959993413832	-0.061681464224404	25-50%
chr17:1681513-1681693;-	ENSG00000174231.16	0.408777054074136	0.899452752920817	0.589508433706383	-0.092043289283192	0.0266186949501014	50-75%
chr17:1681848-1682041;-	ENSG00000174231.16	0.647768543201151	0.699920101810316	0.696190587249998	-0.309903066609603	-0.12256556401333	25-50%
chr17:1684664-1684971;-	ENSG00000174231.16	60.5393151241634	0.223993221637214	61.5428027102088	-1.29953024770753	-0.445393883691904	0-25%
chr17:1716151-1716281;-	ENSG00000186594.14	12.2975072342033	0.914237274034458	19.2889095009547	-0.0778821524476021	0.638433527079019	75-100%
chr17:1717006-1717240;-	ENSG00000186594.14	2.22697435548731	0.601639487440016	2.6394433129744	-0.44132733481117	-0.0361065076060144	25-50%
chr17:1717498-1717607;-	ENSG00000186594.14	0.311485594268599	0.990015478612213	0.401891022967425	-0.00871603055576677	0.0665596793614739	50-75%
chr17:1829756-1829934;-	ENSG00000186532.11	31.1475384745146	0.429228231028786	29.9820879512049	-0.734623443044921	0.074324073763758	50-75%
chr17:1858443-1858450;-	ENSG00000108958.4	1.94265624303484	0.466282934293179	2.06952988403822	-0.662700958402317	-0.253314823500979	0-25%
chr17:2049782-2049973;-	ENSG00000267200.1	0.193686252199698	1.17399867500713	0.267309860762916	0.139335213520945	0.0705807407441626	50-75%
chr17:2051157-2051189;-	ENSG00000267195.1	0.315061564173569	1.1680651410353	0.521139748352427	0.134934126654315	0.254813509448478	75-100%
chr17:2215947-2216081;-	ENSG00000236457.1	2.37999044817391	0.513319760517942	2.78126990539926	-0.579224034039481	-0.179099761490158	0-25%
chr17:2240030-2240223;-	ENSG00000070366.13	0.7071650322369	0.748002732408252	0.873168394256055	-0.252193631362899	0.013817254775024	50-75%
chr17:2244770-2244909;-	ENSG00000070366.13	0.169163702465194	1.27808730139126	0.274723038054654	0.213121039753616	0.159727355516383	50-75%
chr17:2265986-2266211;-	ENSG00000070366.13	1.40728528685596	0.7506252790606	1.58321086694782	-0.249153627589917	0.0477636993665843	50-75%
chr17:2303667-2303911;-	ENSG00000070366.13	18.4324692843213	0.475792448750509	19.9504821482958	-0.645164909767783	0.0142416290415368	50-75%
chr17:2336353-2336485;-	ENSG00000167721.10	29.7139723447534	0.587483852293908	28.2510529746783	-0.462008132005316	0.359017005941161	75-100%
chr17:2337323-2337445;-	ENSG00000167721.10	0.186984721333532	0.920165201970003	0.253844683690074	-0.0722683890847686	-0.10862912331083	25-50%
chr17:2392653-2392756;-	ENSG00000070444.14	0.311414096147168	0.755161870889372	0.336786068083296	-0.243919892505748	-0.239589333032232	0-25%
chr17:2396781-2396957;-	ENSG00000070444.14	0.233185146304843	0.874879044480945	0.303235115163178	-0.116103971545263	-0.141629436823187	25-50%
chr17:2400671-2400884;-	ENSG00000070444.14	0.36238312628033	1.15074678649544	0.501875058219907	0.121959541567395	0.162612896074528	50-75%
chr17:2401030-2401190;-	ENSG00000070444.14	6.45422147119208	0.42729339569663	7.02970341196031	-0.738547639288032	-0.120392491669892	25-50%
chr17:2511750-2511963;-	ENSG00000127804.12	25.6729235661973	0.23821251793594	26.6778649574506	-1.24607084063797	-0.390202640617583	0-25%
chr17:2692765-2692862;-	ENSG00000273606.1	0.239747526623295	1.25258775304742	0.354179078502836	0.195616322298955	0.197340056282538	75-100%
chr17:2694815-2695003;-	ENSG00000132361.16	0.334864007736839	0.87186264029521	0.463969169953562	-0.119103863301816	-0.0202644689014924	25-50%
chr17:2696745-2696927;-	ENSG00000132361.16	0.0410226923020198	1.57304008825084	0.154322252271938	0.393479581145216	0.0561478655862001	50-75%
chr17:2701408-2701573;-	ENSG00000132361.16	0.407466899590526	0.935535467353631	0.555709512433896	-0.0578794863782113	0.0319423995210864	50-75%
chr17:2701649-2701730;-	ENSG00000132361.16	0.564883507484915	0.703404793228586	0.63200241749701	-0.305589353170843	-0.1536573609367	0-25%
chr17:2701965-2702060;-	ENSG00000132361.16	0.31859436673947	0.826772083472301	0.345054540729604	-0.165228392097768	-0.134911470787606	25-50%
chr17:2704382-2704567;-	ENSG00000132361.16	0.360887660285825	0.996518074688011	0.484776048718931	-0.00302963945417971	0.0737836529089316	50-75%
chr17:2711124-2711300;-	ENSG00000132361.16	0.565793671376356	0.734398465034797	0.60485890148574	-0.268136479048307	-0.178656400023792	0-25%
chr17:2711584-2711864;-	ENSG00000132361.16	47.7372519477526	0.435560074274825	47.8651561139076	-0.721903873612236	0.212393690105732	75-100%
chr17:3535592-3535676;-	ENSG00000167723.14	2.36220726845339	0.660905533395268	2.77012720866179	-0.359721224015317	0.0681061094925544	50-75%
chr17:3557673-3557909;-	ENSG00000167723.14	7.79782043515625	0.829372851072755	9.78390828056571	-0.162500370117305	0.513535879471058	75-100%
chr17:3558550-3558734;-	ENSG00000167723.14	0.125652659219129	1.33948130022261	0.238950638846162	0.253873310070136	0.17450448580829	50-75%
chr17:3592809-3592999;-	ENSG00000196689.12	0.0800185025537401	2.12326988459457	0.237229048190236	0.654010399957746	0.571397397418438	75-100%
chr17:3636188-3636385;-	ENSG00000197417.7	39.4776388215944	0.291917391479587	39.8494603983484	-1.06948006080424	-0.210834574927715	0-25%
chr17:3668400-3668717;-	ENSG00000213977.7	25.6915990164569	0.460766071801199	27.851241743376	-0.673039014777334	0.222183110453979	75-100%
chr17:3669309-3669495;-	ENSG00000213977.7	0.166434906230815	1.10348457896992	0.232768651504665	0.0855325366807715	-0.00127134602266964	25-50%
chr17:3688031-3688262;-	ENSG00000257950.3	3.10484611753399	0.968465193362684	4.74941364673159	-0.027831966414588	0.508137354450471	75-100%
chr17:3689034-3689172;-	ENSG00000257950.3	3.79824317362334	1.38516099819224	11.4860035570909	0.283000509346595	1.03203956558153	75-100%
chr17:3691642-3691980;-	ENSG00000257950.3	0.408156654040565	1.38887231087153	0.723117920874879	0.285324639447884	0.467868171603108	75-100%
chr17:3692378-3692492;-	ENSG00000257950.3	0.367164500374526	1.87853745917316	0.884248437264505	0.547639719160796	0.77638021688708	75-100%
chr17:3695896-3696419;-	ENSG00000083454.21	65.0586756060523	0.902894697795584	84.7925124604321	-0.0887257946842111	0.872098374559817	75-100%
chr17:3723750-3723864;-	ENSG00000083457.11	8.39384692794108	0.375636993458932	8.91353382597764	-0.850463288275397	-0.128017165231844	25-50%
chr17:3724148-3724363;-	ENSG00000083457.11	0.157107570224057	1.43276637120252	0.291533109974277	0.312350759064734	0.308380430802556	75-100%
chr17:3846082-3846318;-	ENSG00000074356.16	18.840831124202	0.256823639563334	19.4733248012348	-1.18073000747273	-0.428850370612645	0-25%
chr17:3892956-3893099;-	ENSG00000004660.14	3.08614114850359	0.591896162573763	3.5694862738609	-0.455508951340098	-0.0421520725663536	25-50%
chr17:3904561-3904766;-	ENSG00000108405.3	1.4594826827132	1.1524354623694	2.12845731447547	0.123233227565211	0.52659555773599	75-100%
chr17:3905269-3905396;-	ENSG00000108405.3	1.43413667969871	1.12258183546389	2.13321097534234	0.100436021212484	0.516401214507654	75-100%
chr17:3916419-3916721;-	ENSG00000108405.3	3.45157113536875	0.83564426019335	4.97437237240714	-0.155957131043865	0.336684041148517	75-100%
chr17:3936301-3936508;-	ENSG00000074370.17	0.150213095251674	1.08281037354903	0.22215545366259	0.0691048155000821	-0.0147127726795147	25-50%
chr17:3964196-3964526;-	ENSG00000074370.17	30.2207886340716	0.476706794014554	30.6006964021129	-0.643497316947239	0.132258025014926	50-75%
chr17:3965175-3965244;-	ENSG00000074370.17	0.332279268016607	0.81322269612427	0.475822254082204	-0.179581018395632	-0.0680831195847622	25-50%
chr17:4142609-4143206;-	ENSG00000074755.14	38.9432851773742	0.36124045522312	37.8770965323074	-0.88440723822134	-0.0690950179945919	25-50%
chr17:4143568-4143723;-	ENSG00000074755.14	4.25546695544915	0.349077145445771	4.48466644854209	-0.914157168207805	-0.380887814216071	0-25%
chr17:4143946-4144235;-	ENSG00000074755.14	3.47067702622407	0.512445315969899	4.09890029673366	-0.580704944406369	-0.0841027297437537	25-50%
chr17:4263786-4264020;-	ENSG00000185722.17	21.0603472147227	0.442427702765151	22.3406401459776	-0.708315374702543	0.106388370264677	50-75%
chr17:4307052-4307127;-	ENSG00000132388.12	0.347297245556573	1.09538307796361	0.558635932402334	0.079132054883919	0.184775557904016	50-75%
chr17:4366292-4366722;-	ENSG00000132388.12	158.618618224281	0.337816946890987	168.167473722586	-0.942637134890417	-0.0528472973896906	25-50%
chr17:4542461-4542462;-	ENSG00000132382.14	0.150140433141966	1.26866636584434	0.211016168459449	0.206694852505517	0.0294445183775844	50-75%
chr17:4554886-4554995;-	ENSG00000132382.14	0.515913928855691	0.792988455655295	0.612038110129787	-0.201466270211442	-0.0336742524417062	25-50%
chr17:4555161-4555433;-	ENSG00000132382.14	113.207877093852	0.356639812155009	117.064185658371	-0.895540355220186	0.0222351889761153	50-75%
chr17:4674535-4674670;-	ENSG00000141456.14	0.256560926682723	0.906914777932464	0.327032298663043	-0.0848670426660987	-0.0838322980645455	25-50%
chr17:4691323-4691447;-	ENSG00000141456.14	0.169986639466581	1.02685043483261	0.218619306116635	0.0230143827015421	-0.0871212646640654	25-50%
chr17:4703824-4704373;-	ENSG00000141456.14	81.2328779641874	0.238575184731175	83.2717137903846	-1.2447494624444	-0.373279406983008	0-25%
chr17:4739314-4739659;-	ENSG00000161921.14	0.3296334469242	1.17736514167967	0.487958709445461	0.141822346967466	0.25688553288017	75-100%
chr17:4739753-4739953;-	ENSG00000161921.14	0.923951556375332	0.816237965160216	1.26150936635774	-0.176366418056809	0.071406219662809	50-75%
chr17:4806926-4807099;-	ENSG00000262165.2	1.47058102940279	0.640129347252486	1.70300383228147	-0.387464523525467	-0.0308300994970705	25-50%
chr17:4901010-4901081;-	ENSG00000108556.8	0.185474002825593	1.19636546419601	0.292204583573945	0.155727735288961	0.150380586775848	50-75%
chr17:4903079-4903100;-	ENSG00000108556.8	0.12230079329921	1.90237442944005	0.334146850268282	0.55859199958317	0.53850681869333	75-100%
chr17:4938381-4938583;-	ENSG00000108528.13	0.526358892953617	0.703556865625618	0.555686512297956	-0.305401589125612	-0.212728582990208	0-25%
chr17:4938801-4938978;-	ENSG00000108528.13	0.805842799027749	0.628760077625637	0.859837767486589	-0.40303008221118	-0.199956409141885	0-25%
chr17:4939072-4939213;-	ENSG00000108528.13	0.392142628387743	0.847041812196422	0.465057200254336	-0.144190302460211	-0.0172436365500678	25-50%
chr17:4939839-4940221;-	ENSG00000108528.13	95.6835844145733	0.269245083400323	92.9381566309765	-1.13970443694468	-0.152441591185037	0-25%
chr17:4946289-4947525;-	ENSG00000108518.7	22.6098621805295	0.572783168838675	27.339605739362	-0.484019504402788	0.349127309435825	75-100%
chr17:4947601-4948031;-	ENSG00000108518.7	7.00819045202486	0.373833973596332	7.3346969285894	-0.854642465973448	-0.175543611555369	0-25%
chr17:4948110-4949137;-	ENSG00000108518.7	4944.52546941864	0.313171079487215	5207.29130873119	-1.00843670139575	-0.277795040853228	0-25%
chr17:4949265-4949511;-	ENSG00000108518.7	3.22665853677879	0.439945576205201	3.56131422030093	-0.713202089826065	-0.289671626411122	0-25%
chr17:4949810-4949944;-	ENSG00000108518.7	0.249700458515721	0.855674739333598	0.29061080133868	-0.135382577554565	-0.13860068533465	25-50%
chr17:4967017-4967286;-	ENSG00000091640.7	0.324900692405191	0.752693054963237	0.360581225480936	-0.246764182293239	-0.257730408228879	0-25%
chr17:4967403-4967861;-	ENSG00000091640.7	42.0003184621416	0.234090906453628	43.3209305879837	-1.2612309133476	-0.43828861305082	0-25%
chr17:4968593-4968683;-	ENSG00000091640.7	0.197570062140788	1.25210111886553	0.315055506690685	0.195278807256778	0.223719573172915	75-100%
chr17:4969293-4969457;-	ENSG00000108509.20	0.408088416698235	1.08194793026448	0.563842631735292	0.06841272090718	0.216725609694997	75-100%
chr17:4973619-4973757;-	ENSG00000108509.20	0.0843836365056957	1.66620781605388	0.170208917742557	0.44345833476199	0.181423918719651	50-75%
chr17:4986214-4986289;-	ENSG00000108509.20	0.390923769045701	1.6916275496629	0.820560354816123	0.456609498810622	0.70777861449466	75-100%
chr17:4987088-4987802;-	ENSG00000108509.20	36.6779221714307	0.33959701743753	40.3619323308072	-0.938072265337388	-0.144833807627179	25-50%
chr17:4997469-4997593;-	ENSG00000196388.8	0.751096124199411	0.841032066193759	1.0009931152463	-0.15037489091186	0.0748501958415324	50-75%
chr17:5035406-5035442;-	ENSG00000132517.15	0	2.20836726154211	0.162357447706325	0.688142600431043	0.406617516112979	75-100%
chr17:5078337-5078432;-	ENSG00000262693.1	0.184309730786348	0.951440562031183	0.232704366139439	-0.0432366751599395	-0.129754599007662	25-50%
chr17:5078549-5078776;-	ENSG00000262693.1	0.237607912608235	1.07012964642568	0.347588698688157	0.058872791475968	0.0832635631975558	50-75%
chr17:5111821-5111950;-	ENSG00000167840.13	6.15394794397471	0.443421963711281	6.50123910364651	-0.706365598165343	-0.189883749367941	0-25%
chr17:5191801-5191983;-	ENSG00000180626.9	2.37989019799597	0.400462709841681	2.36070734941159	-0.794875836382859	-0.41521000891506	0-25%
chr17:5234548-5235503;-	ENSG00000161929.14	497.851360810475	0.47276391208626	547.272857810019	-0.650711364507272	0.181161679828714	50-75%
chr17:5241960-5242165;-	ENSG00000263164.1	0.23591500953783	0.993151713345621	0.347164400082785	-0.00596880766976319	0.0142757315045868	50-75%
chr17:5418925-5419007;-	ENSG00000108559.11	0.117051917825763	1.13579752874836	0.174618624906058	0.110601838833784	-0.162140218933092	0-25%
chr17:5419351-5419852;-	ENSG00000108559.11	49.2632833046606	0.253420282101483	50.7893324068985	-1.19231725994491	-0.391274159421082	0-25%
chr17:5420055-5420157;-	ENSG00000108559.11	0.159051989946321	1.07631134010375	0.192509782027044	0.0638758321233339	-0.103440103943557	25-50%
chr17:5438847-5439232;-	ENSG00000108561.8	221.088662919111	0.324675917365319	223.652054870201	-0.977099847406052	-0.0466369478322649	25-50%
chr17:5468615-5469100;-	ENSG00000005100.12	24.3366164786032	0.331335012891216	24.8975953057461	-0.959465337701809	-0.127961895916893	25-50%
chr17:5486106-5486358;-	ENSG00000072849.10	14.2515039524075	0.412461097033762	13.8865184181882	-0.769234014908445	-0.00111630531022888	25-50%
chr17:5486774-5486839;-	ENSG00000072849.10	0.3437628447913	0.689732429391803	0.382566375004109	-0.322638708309742	-0.260593747289269	0-25%
chr17:5584277-5584558;-	ENSG00000091592.15	21.6057663387308	0.744130572035783	26.5749017651193	-0.25670170487814	0.612769806970634	75-100%
chr17:5619392-5619454;-	ENSG00000091592.15	8.4368083922862	1.05707476752145	11.9934128111417	0.048211412597094	0.732221462598276	75-100%
chr17:6640612-6640745;-	ENSG00000198920.9	8.10312775552308	0.430171266472681	8.77298577628784	-0.732717203839072	-0.0495868655065859	25-50%
chr17:6651388-6651643;-	ENSG00000108590.10	38.9865724191148	0.347124827030268	42.0276888834134	-0.919028647294715	-0.102216297046619	25-50%
chr17:7012274-7012366;-	ENSG00000215067.9	10.5213655281638	0.298945311794943	11.000655025873	-1.04881650601335	-0.316843604123391	0-25%
chr17:7043822-7043979;-	ENSG00000174326.11	1.76973565549105	0.825754720615153	2.28514386109454	-0.166297869772032	0.170475810180151	50-75%
chr17:7217805-7217887;-	ENSG00000132535.19	0.368675648327481	1.03006412690849	0.573115101683417	0.0257285253240909	0.162959146043235	50-75%
chr17:7219682-7219836;-	ENSG00000132535.19	0.765621487747371	0.646354755993731	0.852429312899812	-0.379058102455665	-0.117101313215358	25-50%
chr17:7234022-7234544;-	ENSG00000004975.11	22.2554051908073	0.337444203212645	23.6595345888938	-0.943596055977971	-0.0964093036824781	25-50%
chr17:7236497-7236767;-	ENSG00000040633.12	0.34461925126603	0.907058622948148	0.498835762250012	-0.0847292874009745	0.0209226797372718	50-75%
chr17:7238076-7238353;-	ENSG00000040633.12	3.88029234948222	0.397611959711902	3.82051453567677	-0.80108112199629	-0.272090648433777	0-25%
chr17:7238555-7238641;-	ENSG00000040633.12	1.28591108625327	0.490637193244529	1.33256236214707	-0.618479065505873	-0.447476580562973	0-25%
chr17:7239272-7239696;-	ENSG00000040633.12	15.1771741225871	0.415818673515893	15.0952959906062	-0.762192022684374	-0.0837147007483462	25-50%
chr17:7240668-7240926;-	ENSG00000040633.12	20.260459865147	0.75451381443728	25.7248030294628	-0.244665608585376	0.573628080354965	75-100%
chr17:7241362-7241538;-	ENSG00000170296.9	2.96887581461967	0.536198010309847	3.52002640547886	-0.541349603806082	-0.0886302596295276	25-50%
chr17:7241634-7241866;-	ENSG00000170296.9	5.28873922641095	0.517737415876203	6.11616613890369	-0.57178089653273	-0.0162672446124642	25-50%
chr17:7242129-7242558;-	ENSG00000170296.9	1255.05517378501	0.220860884455097	1302.83063792759	-1.31176238599836	-0.59648351891189	0-25%
chr17:7242890-7243046;-	ENSG00000170296.9	0.525507763575795	0.819093906630733	0.631482167848595	-0.173332609681554	-0.0196820216445885	25-50%
chr17:7246825-7246860;-	ENSG00000175826.11	0.232806749678087	0.949059636641314	0.288892192891068	-0.0454129933741144	-0.00695356970249764	25-50%
chr17:7247090-7247175;-	ENSG00000175826.11	0.344735096295471	0.932946927882184	0.455436284723475	-0.0602861221179001	-0.00231672289084011	25-50%
chr17:7251299-7252190;-	ENSG00000175826.11	121.165098980147	0.482072256451929	141.48205300644	-0.633775723412492	0.317707268917843	75-100%
chr17:7252438-7252516;-	ENSG00000175826.11	0.413622982986987	1.00251520049848	0.603970864915653	0.00218193254466673	0.0906794823079739	50-75%
chr17:7313606-7313803;-	ENSG00000132522.15	0.195300532417181	1.12286899621437	0.276861530396243	0.100658181196171	0.0384915996743609	50-75%
chr17:7314979-7315206;-	ENSG00000132522.15	0.998918392534625	0.766163481062148	1.26485111189483	-0.231357104735035	0.0192489927238962	50-75%
chr17:7315287-7315415;-	ENSG00000132522.15	18.1541726119644	0.458234104803712	19.4184982482585	-0.677825181769197	0.0520212764997383	50-75%
chr17:7329314-7329378;-	ENSG00000215041.9	0.340499604313628	0.862973509601927	0.408885989440286	-0.128005070934081	-0.0953061932792419	25-50%
chr17:7393700-7393999;-	ENSG00000187838.16	1.84041498574312	0.547518910666858	1.94510636357622	-0.52320175240424	-0.243994937343125	0-25%
chr17:7394080-7394349;-	ENSG00000187838.16	26.865106514737	0.414713633649182	27.5596236040178	-0.764503374069261	0.114779493912285	50-75%
chr17:7394463-7394690;-	ENSG00000187838.16	25.9401433781081	0.298906491069383	26.906870818623	-1.04892930739213	-0.221118823325708	0-25%
chr17:7394793-7394864;-	ENSG00000187838.16	0.321356377652146	0.750202194414696	0.336701460069069	-0.249643339659316	-0.242822817203641	0-25%
chr17:7404029-7404162;-	ENSG00000205544.3	20.8792306202333	0.467483622534874	23.8285562033673	-0.660467198534028	0.201163574043522	75-100%
chr17:7466573-7466810;-	ENSG00000174282.11	2.2110991634517	0.744075406422584	2.51167833297316	-0.256766099516412	0.136723675746723	50-75%
chr17:7467255-7467331;-	ENSG00000174282.11	0.35341334170838	1.04365740044224	0.542334439774026	0.0371159139682524	0.0928487317818819	50-75%
chr17:7479431-7479679;-	ENSG00000174282.11	7.83993473258523	0.644648724712402	9.183474040652	-0.381353744299546	0.333024363397314	75-100%
chr17:7484108-7484301;-	ENSG00000174282.11	2.87752891115394	0.601325140545819	3.41262780091279	-0.441781277085065	0.0222788665257334	50-75%
chr17:7484690-7484697;-	ENSG00000174282.11	0.342147624662617	1.0323115128813	0.428498770898783	0.027621541696464	0.0947825001913647	50-75%
chr17:7583488-7583883;-	ENSG00000233223.2	5.45986549856212	0.522609091735615	5.63337199248016	-0.563646078401225	0.0575331665766197	50-75%
chr17:7583959-7584111;-	ENSG00000233223.2	4.6055367609599	0.418907528680687	5.00198411701984	-0.755763668701782	-0.257523614065027	0-25%
chr17:7614449-7614628;-	ENSG00000129245.11	0.932505068252906	0.514974500521136	0.972318619207543	-0.57642854990649	-0.277436327760105	0-25%
chr17:7614721-7614946;-	ENSG00000129245.11	12.6877746683793	0.460887106019792	12.8542865364643	-0.672810883437592	0.0247066746469787	50-75%
chr17:7627750-7627912;-	ENSG00000141504.11	12.8583278008894	0.340727974726523	12.7540526820567	-0.9351844163359	-0.176430366185261	0-25%
chr17:7676032-7676252;-	ENSG00000141510.17	0.966246793057916	1.01415986550625	1.44887672495591	0.0122128394517949	0.271961353889045	75-100%
chr17:7676543-7676621;-	ENSG00000141510.17	0.580542091294899	1.11976000762504	0.838742261237528	0.0982499051035759	0.225581024315958	75-100%
chr17:7687400-7687552;-	ENSG00000141510.17	377.502418073599	0.373386131939575	417.906202274046	-0.855683632730837	-0.123405134570543	25-50%
chr17:7857102-7857293;-	ENSG00000183011.13	13.775897471423	0.547580411930166	13.8233000154554	-0.523104191721802	0.185066927092846	50-75%
chr17:7857464-7857660;-	ENSG00000183011.13	16.9813472961513	0.495929872928704	18.5831175030901	-0.609159461347424	0.119937886627738	50-75%
chr17:7857876-7857945;-	ENSG00000183011.13	0.172847909415335	1.03601925137762	0.245343786745879	0.0307356511454335	-0.0238024178563463	25-50%
chr17:7885293-7885693;-	ENSG00000183011.13	2.27037406616708	0.477377890796808	2.31947552633412	-0.64227539741719	-0.24868571683655	0-25%
chr17:7885857-7886113;-	ENSG00000183011.13	2.08676610242575	0.592214515283208	2.26323768787646	-0.455041904362386	-0.077471047950724	25-50%
chr17:7915906-7915999;-	ENSG00000179859.9	2.66739423475303	0.460086356701247	2.86284583224938	-0.674321290032959	-0.216615514026605	0-25%
chr17:7930442-7930784;-	ENSG00000262730.1	2.43445408253354	0.992331101620094	4.29723641926418	-0.00668679356576451	0.485867941282292	75-100%
chr17:7930990-7931153;-	ENSG00000262730.1	2.13334423878949	0.793831284860203	2.84652394561157	-0.200543579125734	0.241724480568303	75-100%
chr17:7931526-7931625;-	ENSG00000170043.11	2.40193562602927	0.528873337309236	2.41914279539659	-0.553296654017811	-0.209218720933052	0-25%
chr17:7931751-7932149;-	ENSG00000170043.11	144.044063638111	0.349334291805278	157.795089635959	-0.913517560984526	-0.0206838919643392	25-50%
chr17:7932976-7933273;-	ENSG00000170043.11	0.441890228533116	0.86067308501586	0.557695567364157	-0.130323556173617	-0.0370398622071978	25-50%
chr17:8079880-8080109;-	ENSG00000179477.10	0.582226713523229	0.875276335729992	0.695001205522677	-0.115709626215507	0.0819070333494336	50-75%
chr17:8118471-8118521;-	ENSG00000179148.9	0.16200445736694	2.11999230095596	0.288983458239202	0.652668567462772	0.692266150009446	75-100%
chr17:8123091-8123497;-	ENSG00000179111.8	5.9246984634994	0.729627201702913	7.2302872221879	-0.27379796632952	0.339393616394953	75-100%
chr17:8123909-8124020;-	ENSG00000179111.8	0.295531579519948	1.0362788419398	0.42052872787453	0.0309532622114544	0.125134930541753	50-75%
chr17:8124099-8124217;-	ENSG00000179111.8	6.29949144099796	0.898954477799465	8.44881202421625	-0.0925245999396733	0.561816313358022	75-100%
chr17:8143578-8143877;-	ENSG00000179094.15	0.538063739939431	0.871538994330719	0.703194740443088	-0.119426353897883	0.098491152050244	50-75%
chr17:8146647-8146853;-	ENSG00000179094.15	0.161693699822673	1.14790454674586	0.238890117336154	0.119811552177777	0.0457029574102051	50-75%
chr17:8147219-8147415;-	ENSG00000179094.15	0.512026383480749	1.03958999643222	0.646682256241512	0.0337241836064139	0.183844457056768	50-75%
chr17:8147494-8147829;-	ENSG00000179094.15	0.507313330085656	1.08621511562571	0.829339936856498	0.0718316841663216	0.260926300244212	75-100%
chr17:8148027-8148141;-	ENSG00000179094.15	0.189687615513316	1.43855092969515	0.384215538085356	0.315850484060653	0.392209015422534	75-100%
chr17:8148698-8148787;-	ENSG00000179094.15	0.317219363025325	1.18956051348602	0.458246692119505	0.150773079387334	0.1976926292363	75-100%
chr17:8149237-8149903;-	ENSG00000179094.15	2.74640642740466	0.733620208391272	3.26037689107313	-0.269057428089542	0.101503059249141	50-75%
chr17:8150476-8150849;-	ENSG00000179094.15	1.4413670302911	0.683952003175992	1.68163733289163	-0.329948748276716	0.0392846415933562	50-75%
chr17:8151139-8151231;-	ENSG00000179094.15	1.14582537352054	0.676419671371007	1.30469831891594	-0.339567541818449	-0.109345424424885	25-50%
chr17:8152159-8152494;-	ENSG00000179094.15	29.4763508499442	0.527420277962174	33.8196403856604	-0.555686353416687	0.316417202973837	75-100%
chr17:8156266-8156579;-	ENSG00000179094.15	116.663721325817	0.603540256294604	149.62482514339	-0.438587514087589	0.504174298693928	75-100%
chr17:8161630-8161864;-	ENSG00000263620.1	2.66209952704114	0.751877755236077	3.47554946014481	-0.247705527705125	0.112153677488945	50-75%
chr17:8162269-8162410;-	ENSG00000263620.1	1.49568663078797	0.730591218218798	1.77146818609063	-0.272651104713682	0.16133363565938	50-75%
chr17:8162637-8163017;-	ENSG00000263620.1	299.216000859209	0.296890284560877	312.257263622592	-1.05480802805235	-0.0773565227998709	25-50%
chr17:8163526-8163615;-	ENSG00000220205.8	0.125670484236792	1.91070049965633	0.218465836708581	0.562385234350395	0.452978898311772	75-100%
chr17:8176267-8176431;-	ENSG00000179029.14	12.3935276319135	0.245596151071485	12.720528025847	-1.21955688728905	-0.434827139923718	0-25%
chr17:8190064-8190247;-	ENSG00000196544.7	2.16911752591811	0.529654879066919	2.1661896138502	-0.552014045470723	-0.156929923162134	0-25%
chr17:8199338-8199340;-	ENSG00000271002.1	0.430052519123175	0.899373974945954	0.514664206827111	-0.0921193674051589	-0.0290278981385966	25-50%
chr17:8200157-8200262;-	ENSG00000271002.1	0.450220969313492	0.973301066472923	0.623753992961855	-0.0235056015117487	0.0829177144433988	50-75%
chr17:8206488-8206704;-	ENSG00000178999.12	0.169050328533029	1.09923764691977	0.241543691767681	0.0821831875560206	-0.0113446667095646	25-50%
chr17:8206783-8206938;-	ENSG00000178999.12	0.238370018466463	0.990367439796062	0.343113887409649	-0.00840729268456361	-0.00419286002861003	25-50%
chr17:8207144-8207368;-	ENSG00000178999.12	0.545569385680169	0.832163392891977	0.745473218088328	-0.159582785725154	0.0480054781666273	50-75%
chr17:8207775-8207843;-	ENSG00000178999.12	0.228761542721274	1.10501839278632	0.344698306748623	0.0867390136334414	0.117055934943604	50-75%
chr17:8209922-8209975;-	ENSG00000178999.12	0.175056682840699	1.35061465813993	0.270300148502215	0.261062917563446	0.225006561569452	75-100%
chr17:8210175-8210666;-	ENSG00000178999.12	48.6177695235815	0.511418468752237	51.4108453438253	-0.582447184874533	0.246614618019031	75-100%
chr17:8231923-8232139;-	ENSG00000178971.14	0.162952885329312	1.4638138344906	0.287918282488157	0.330971694709141	0.330735698847463	75-100%
chr17:8235013-8235326;-	ENSG00000178971.14	0.257093069234912	0.882102635258027	0.339595638255607	-0.10896176095415	-0.133776736283253	25-50%
chr17:8248022-8248090;-	ENSG00000178971.14	46.3883961981831	0.251114745909331	46.8917825417892	-1.20025556797105	-0.348436651514982	0-25%
chr17:8248964-8249222;-	ENSG00000178971.14	0.420532999437067	1.19606397930269	0.57271167792497	0.155508822707706	0.292739443426851	75-100%
chr17:8288992-8289100;-	ENSG00000125434.10	1.01330282866733	0.481428470648245	1.09800129056246	-0.634936460112786	-0.460336014011637	0-25%
chr17:8295136-8295432;-	ENSG00000125434.10	9.83828279947219	0.700892647907243	11.3454150968475	-0.308696991147368	0.320294426222536	75-100%
chr17:8295676-8295754;-	ENSG00000125434.10	0.723594561290222	0.787290253885283	0.823448584694613	-0.207730249586533	0.0751506727223806	50-75%
chr17:8376619-8376741;-	ENSG00000184619.5	0.951041888986246	0.588586697507859	1.05162359585723	-0.460379115000225	-0.273959726053207	0-25%
chr17:8383065-8383280;-	ENSG00000161970.14	31.1125579841635	0.273874213758369	31.557551980702	-1.12489771241531	-0.252133801380443	0-25%
chr17:8630678-8630786;-	ENSG00000133026.12	2.46869058319314	1.18117162646905	4.01000672617992	0.144626012014591	0.631890198228464	75-100%
chr17:8849764-8849888;-	ENSG00000276231.4	0.344099841193287	1.83701678666937	0.821032326874841	0.528226249818549	0.807345258590038	75-100%
chr17:8867526-8868273;-	ENSG00000276231.4	547.824218899597	0.350138603873301	581.87487476936	-0.911520008547632	-0.0460258033147074	25-50%
chr17:8868605-8868745;-	ENSG00000276231.4	1.10323367396467	0.691017844247903	1.21890173553221	-0.321021475270888	-0.0844228414005691	25-50%
chr17:8888262-8888606;-	ENSG00000141506.13	0.360211444441294	0.913149201258824	0.423435417016939	-0.0789165128625441	0.0184636780149246	50-75%
chr17:8888757-8888887;-	ENSG00000141506.13	0.235831387129955	0.984449211023178	0.297208630065554	-0.013613369496316	-0.0411638343988242	25-50%
chr17:8894813-8894870;-	ENSG00000141506.13	0.426283449453586	0.708291413379147	0.485441686264502	-0.299576046248367	-0.227052155697081	0-25%
chr17:8905623-8905740;-	ENSG00000141506.13	0.82364136719119	1.16348651771302	1.50745668378744	0.131522710240316	0.446068036424342	75-100%
chr17:8909095-8909178;-	ENSG00000141506.13	0.967315216846143	1.01505656312735	1.39457339768607	0.0129804871972672	0.374572643056566	75-100%
chr17:8911389-8911507;-	ENSG00000141506.13	0.935640688804479	0.822453403202659	1.18022007033912	-0.169777396008775	0.109741735600182	50-75%
chr17:8912139-8912322;-	ENSG00000141506.13	0.434993895020764	1.04931534554497	0.777417395753644	0.0418120483587723	0.21217294143917	75-100%
chr17:8965496-8965818;-	ENSG00000141506.13	220.093109143327	0.394724686020337	235.643126291917	-0.807411424091864	0.191183168217131	50-75%
chr17:8965994-8966156;-	ENSG00000141506.13	0.614899325902905	0.719931230295102	0.630451568830178	-0.285417973053484	-0.127470895509462	25-50%
chr17:9491859-9491916;-	ENSG00000170310.14	0.120377805162685	1.45314354852052	0.291416185592698	0.324617036236797	0.321249066834403	75-100%
chr17:9545192-9545270;-	ENSG00000170310.14	0.3038153558657	0.834438034037682	0.352443602349167	-0.157211817609274	-0.17123018136528	0-25%
chr17:9575810-9575864;-	ENSG00000170310.14	50.9712225892416	0.444982880339935	53.5315585169734	-0.703313394293948	0.166031105984761	50-75%
chr17:10019800-10019901;-	ENSG00000007237.18	0.196346339676452	1.54890275949405	0.403662157015873	0.380048306995805	0.448051816673873	75-100%
chr17:10059591-10059818;-	ENSG00000007237.18	0.882925073277735	0.683146327082569	1.01163979210169	-0.330972524589915	-0.106201244102406	25-50%
chr17:10114523-10114603;-	ENSG00000007237.18	0.0800578223792822	1.78578612449873	0.225667437958592	0.503658888374936	0.370434254269331	75-100%
chr17:10198499-10198677;-	ENSG00000007237.18	0.474793400190336	1.1358063093726	0.836933783686894	0.110608553695929	0.209253950806178	75-100%
chr17:10198752-10198924;-	ENSG00000007237.18	1.70059227976167	1.06751273799475	2.55054332299223	0.05674613181159	0.439615024008706	75-100%
chr17:10697232-10697647;-	ENSG00000133028.11	33.3707660070498	0.256527855597365	34.3491441150358	-1.18173093848925	-0.332986512405732	0-25%
chr17:10697955-10698026;-	ENSG00000133028.11	0.0921842872524383	1.25008584905324	0.204312380608198	0.193879677999866	0.0122467845055222	50-75%
chr17:11997221-11997527;-	ENSG00000154957.13	16.0971028232579	0.260554163979986	15.9867040369382	-1.1682039637503	-0.383387595020131	0-25%
chr17:13017589-13018092;-	ENSG00000006744.18	100.387227240104	0.300937104052329	104.10458498767	-1.04304852520612	-0.0642341148563752	25-50%
chr17:14069348-14069507;-	ENSG00000236088.9	5.05622510237328	0.432279897197065	5.3576408720457	-0.728469920972417	-0.161041343931256	0-25%
chr17:14705549-14705579;-	ENSG00000230897.1	3.86860014781523	0.631937801929375	4.44511351441992	-0.398651329536961	0.114316288487471	50-75%
chr17:15563432-15563603;-	ENSG00000175106.16	3.60953607367221	0.518098673976627	3.8924684177021	-0.571175038492235	-0.0811425236262561	25-50%
chr17:15651620-15651927;-	ENSG00000251537.4	1.36804041831423	1.04901014790732	2.15702087436052	0.0415593789778374	0.446143851164279	75-100%
chr17:15684235-15684332;-	ENSG00000221926.12	2.50439813133331	0.669341477283178	2.68957397226176	-0.348704524213595	0.123877885806208	50-75%
chr17:15704902-15704921;-	ENSG00000233966.1	0.724240781416431	1.21204722424601	1.03210544880487	0.167039082614171	0.411257206678657	75-100%
chr17:15999601-15999724;-	ENSG00000214941.7	1.79061481594466	0.60958253310206	2.22075484735001	-0.429934971414573	-0.00857697642603528	25-50%
chr17:16215384-16215625;-	ENSG00000141027.20	37.69565899758	0.552497445929347	39.7403939193093	-0.515339450566626	0.330202272522158	75-100%
chr17:16344633-16344709;-	ENSG00000166582.9	0.122527234396107	1.09730283100133	0.154988691998225	0.080652999330225	-0.260063736094244	0-25%
chr17:16353378-16353536;-	ENSG00000166582.9	10.0286927929917	0.479997373050405	9.95747732817678	-0.637522278885638	-0.0072860857181708	25-50%
chr17:16353624-16353671;-	ENSG00000166582.9	0.196282348128547	1.03108078522717	0.283440758895465	0.0265853872186431	-0.0323617665099379	25-50%
chr17:16416637-16416752;-	ENSG00000264739.1	0.191938078286919	0.927375790154098	0.212967016603839	-0.0654884917558279	-0.232661958283187	0-25%
chr17:16491976-16492203;-	ENSG00000181350.11	0.160270490608341	1.20274938795288	0.306611944143404	0.160350289147531	0.122630432047227	50-75%
chr17:16569074-16569229;-	ENSG00000141040.14	8.61214035852524	0.357290744037435	9.16598910286091	-0.893956468941523	-0.186929249836497	0-25%
chr17:16653776-16653875;-	ENSG00000197566.9	6.69609277282228	0.356458148520001	6.77586040110419	-0.895982906007336	-0.318780716144939	0-25%
chr17:16971503-16972141;-	ENSG00000240505.8	555.074408095992	0.430723100603664	604.460441127763	-0.731603670936543	0.132249936433144	50-75%
chr17:16972217-16972428;-	ENSG00000240505.8	0.580354096303028	0.724962894027857	0.650537928834936	-0.279368442944489	-0.110249840935817	25-50%
chr17:16981144-16981555;-	ENSG00000230709.1	4.71754528240019	0.730483262799318	5.67983621355634	-0.272779460779484	0.294221585646944	75-100%
chr17:17206057-17206457;-	ENSG00000179598.5	32.3038985424326	0.476347311019936	31.4239153827466	-0.644152564062717	0.209079648069553	75-100%
chr17:17236942-17237213;-	ENSG00000154803.12	29.4013177296607	0.579288002904543	32.5136951195898	-0.474210931354408	0.335214511845081	75-100%
chr17:17276076-17276162;-	ENSG00000141030.12	0.15325056638374	0.988591768173569	0.212532578417171	-0.00996602030496348	-0.144318915834238	25-50%
chr17:17280596-17280726;-	ENSG00000141030.12	0.0781198370023148	1.34228229976954	0.173161002992053	0.255687726656882	-0.0276480968237763	25-50%
chr17:17281169-17281306;-	ENSG00000141030.12	40.3417010344002	0.24809723623832	40.9626352240736	-1.21075614733734	-0.418291990717572	0-25%
chr17:17383913-17383944;-	ENSG00000215030.5	0.939359580565548	0.640886877128909	1.09867674071376	-0.386437241974165	-0.210771956867493	0-25%
chr17:17384035-17384065;-	ENSG00000215030.5	45.5713095980464	0.393719826679027	46.7676052237038	-0.809625429497579	0.0390443183498933	50-75%
chr17:17496207-17496401;-	ENSG00000108551.4	4.14698209911524	1.04208851794534	7.35864635612278	0.035809221463369	0.715014617431394	75-100%
chr17:17576961-17577031;-	ENSG00000133027.17	0.0809362012526816	1.44287809799348	0.194417094907542	0.318459282276959	0.166137666145097	50-75%
chr17:17591554-17591820;-	ENSG00000133027.17	49.0715030305844	0.318859784721956	51.6670907916064	-0.99280050290433	-0.125951556211532	25-50%
chr17:17820159-17820492;-	ENSG00000072310.16	1.23851698280572	0.687603819249669	1.47321574600894	-0.325323439436958	-0.0274136126540423	25-50%
chr17:17823551-17823663;-	ENSG00000072310.16	2.3289478597118	0.752338366401808	2.90251945338194	-0.247173580491012	0.181670485426471	50-75%
chr17:17836749-17837056;-	ENSG00000072310.16	63.0181903946324	0.343981282613481	66.0620517970022	-0.92693037694321	0.0369916617783328	50-75%
chr17:17862756-17862840;-	ENSG00000175662.17	0.126638664149945	1.43611458151885	0.224175369876504	0.314378183623368	0.176883365534256	50-75%
chr17:17972374-17972472;-	ENSG00000175662.17	18.536710885471	0.368351799980817	19.5509217075004	-0.86747440717771	-0.0730798631455712	25-50%
chr17:18038921-18039232;-	ENSG00000171953.15	26.6000427680881	0.277200971190487	26.8689706123825	-1.11441050496079	-0.286902156549076	0-25%
chr17:18184507-18185010;-	ENSG00000266677.1	1.85212555675864	0.544642561532655	2.03286533369564	-0.527776846754056	-0.308461276686905	0-25%
chr17:18254546-18254893;-	ENSG00000177731.15	1.44055349316424	1.06371984410444	2.47180114023449	0.0536545224961235	0.51725953648894	75-100%
chr17:18255204-18255283;-	ENSG00000177731.15	0.43194815507277	1.14932509246968	0.676340384065835	0.120885776952263	0.292434785691073	75-100%
chr17:18256835-18257016;-	ENSG00000177731.15	1.02100708001143	0.507702184567397	1.09872582291914	-0.588781935772926	-0.41151939215797	0-25%
chr17:18258144-18258192;-	ENSG00000177731.15	0.166925485425272	1.02235359265191	0.235854517774161	0.0192022549607672	-0.0216538862348315	25-50%
chr17:18258649-18258797;-	ENSG00000177731.15	140.810953889546	0.262974046668781	146.641620741268	-1.16017422123123	-0.269617185179096	0-25%
chr17:18258906-18259079;-	ENSG00000177731.15	0.417219635568981	0.773891898469707	0.454267010322149	-0.222639399504785	-0.141371947753918	25-50%
chr17:18314598-18315096;-	ENSG00000177302.14	24.1763982064664	0.451266693121984	23.9502874377291	-0.691133438996187	0.170230642008593	50-75%
chr17:18315625-18315782;-	ENSG00000177302.14	0.551019086000452	0.830594127394489	0.653175830033409	-0.161222287673529	0.00789631433514301	50-75%
chr17:18363345-18363571;-	ENSG00000176974.19	9.23030828204386	0.322972208963737	9.32167604267452	-0.981669692260129	-0.310152485563338	0-25%
chr17:18625590-18625664;-	ENSG00000154874.15	7.91358988720077	1.00207536518514	11.4374088164832	0.00180077131231148	0.724565335895764	75-100%
chr17:18682157-18682419;-	ENSG00000249459.8	1.61673286940453	0.558339754263321	1.64293980766249	-0.506202897827587	-0.219190034859106	0-25%
chr17:18978421-18978827;-	ENSG00000188522.14	0.591361997630737	0.702199282450842	0.676858211903687	-0.307079237316952	-0.145262332778679	25-50%
chr17:19004147-19004216;-	ENSG00000188522.14	0.172175593662067	1.06207107586202	0.221035213492707	0.052307163098773	-0.0558840451155231	25-50%
chr17:19004449-19004857;-	ENSG00000188522.14	2.63074621894901	0.543265257551087	2.77736536361102	-0.529976135437077	-0.121936702613883	25-50%
chr17:19362573-19362749;-	ENSG00000108641.15	1.9235510527766	0.528650035596531	2.22524065182392	-0.553663468427982	-0.137647881943766	25-50%
chr17:19377855-19378248;-	ENSG00000108641.15	1.9753897022125	0.401055631329979	2.09936330839454	-0.793590762470942	-0.529381622102763	0-25%
chr17:19446864-19446878;-	ENSG00000189343.7	1734.01244452952	0.631254793392245	2194.9107215246	-0.39959062214768	0.331051038394844	75-100%
chr17:19744978-19745058;-	ENSG00000108602.17	0.188090949626804	1.1366580977409	0.320572038096827	0.111259700537684	0.104935906201795	50-75%
chr17:19867671-19867964;-	ENSG00000083290.19	1.49354103887144	0.867520545896625	1.90648726530403	-0.123440461630106	0.216118436408773	75-100%
chr17:19977419-19977866;-	ENSG00000108599.14	17.0532733146395	0.271479111162576	17.7589869911617	-1.13252716276415	-0.471912911570172	0-25%
chr17:20376886-20376886;-	ENSG00000214832.5	0.239377311015492	0.902791379731132	0.308627329043821	-0.088825192837367	-0.0628556598327291	25-50%
chr17:21019108-21019189;-	ENSG00000124422.11	0.522708759355462	0.923832273014308	0.673785311317691	-0.0688137404958761	0.170468692762319	50-75%
chr17:21021133-21021232;-	ENSG00000124422.11	0.912481372738234	0.931785500925791	1.1887651413012	-0.0613681033731765	0.24136457150929	75-100%
chr17:21028515-21028677;-	ENSG00000124422.11	0.948241866840882	0.686366973025661	1.07109066926313	-0.32688724454305	-0.121156484424939	25-50%
chr17:21042212-21042332;-	ENSG00000124422.11	0.722384964504751	0.52891315906131	0.795439885117832	-0.553231255689308	-0.33563830145129	0-25%
chr17:21042598-21043121;-	ENSG00000124422.11	84.3076360236132	0.42599670529166	87.4973676025105	-0.741187519537213	0.172179732327466	50-75%
chr17:21043371-21043472;-	ENSG00000124422.11	1.04898680023221	0.59967964548224	1.13681786070988	-0.444161383747705	-0.184623221401175	0-25%
chr17:21214088-21214281;-	ENSG00000178307.9	69.5859301150936	0.405124900069585	70.5166797311716	-0.784822126170542	0.13689627262845	50-75%
chr17:21214563-21214662;-	ENSG00000178307.9	0.335583590113998	1.04539787781661	0.530264449597887	0.0385632282683023	0.175731089465853	50-75%
chr17:21253375-21253469;-	ENSG00000274180.1	1.02098585868216	0.678437167652074	1.14391661094407	-0.336980735228989	-0.0883102297537671	25-50%
chr17:21551605-21551698;-	ENSG00000212719.11	1.32257048614926	0.963337459008054	1.78485022363073	-0.0324431040218792	0.348740797622568	75-100%
chr17:27083999-27084050;-	ENSG00000265646.2	0.978228508846474	0.686067303836585	1.16793766476912	-0.327266555026545	-0.0934287110700647	25-50%
chr17:27293928-27294026;-	ENSG00000263583.1	0.164069627841779	1.06909017588143	0.213123249980942	0.0580286774633903	-0.120084979396663	25-50%
chr17:27294871-27294962;-	ENSG00000263583.1	0.239109059735351	1.26176705396926	0.401378470387665	0.201958366688113	0.277234076605354	75-100%
chr17:27893195-27893382;-	ENSG00000266202.1	5.18471289074234	0.399248587050104	5.37894965910797	-0.797513224329761	-0.235396539546586	0-25%
chr17:28335362-28335506;-	ENSG00000109083.13	15.1683570604386	0.445783200772242	15.955201978496	-0.701752603651375	0.086578458508917	50-75%
chr17:28357241-28357603;-	ENSG00000004142.11	95.8357338939615	0.338051239142001	96.0379369315595	-0.942034935598031	-0.0304853600805752	25-50%
chr17:28406089-28406236;-	ENSG00000076351.12	5.19015405633688	0.501372418652813	5.37673222877516	-0.599679121993569	-0.0349164400645445	25-50%
chr17:28547976-28548101;-	ENSG00000109103.11	1.76512426027324	0.903287791347248	2.54509281559129	-0.0883477191263289	0.291716178121669	75-100%
chr17:28548164-28548255;-	ENSG00000109103.11	0.488618446626824	0.955745418285933	0.685581156875657	-0.0393155505057192	0.103242476436862	50-75%
chr17:28548614-28548707;-	ENSG00000109103.11	0.858742661172204	0.80542598461326	1.03293933835955	-0.187948726630967	0.0493181664826303	50-75%
chr17:28549214-28549298;-	ENSG00000109103.11	0.271637438223013	1.16720015680293	0.428677070362069	0.134290674457978	0.199408971287997	75-100%
chr17:28549782-28550132;-	ENSG00000109103.11	1.47060870858722	0.685209254533094	1.75763903423224	-0.328353560048451	0.0473544610546795	50-75%
chr17:28552360-28552677;-	ENSG00000109103.11	177.389331191673	0.501753068441416	175.518342328421	-0.599019925859926	0.350332663647241	75-100%
chr17:28563840-28563905;-	ENSG00000087111.20	0.123326710140414	1.40145365835945	0.213898743078733	0.293157483177244	0.127356154478325	50-75%
chr17:28571394-28571565;-	ENSG00000087111.20	22.0327254842005	0.365414337193307	22.9685368846233	-0.87442883382582	-0.0741008058918665	25-50%
chr17:28575142-28575339;-	ENSG00000109107.13	2.77281637715304	0.794002573138508	3.43563507428568	-0.200356180289273	0.160824362891078	50-75%
chr17:28575443-28575548;-	ENSG00000109107.13	2.89463557095125	0.677336074747151	3.14668657271378	-0.338391586727911	0.0395141029586846	50-75%
chr17:28576842-28576997;-	ENSG00000109107.13	426.985170500253	0.460378109837868	507.349817989461	-0.673770668966478	0.115552545514088	50-75%
chr17:28592432-28592490;-	ENSG00000076382.16	0.271416578479824	1.42682945901862	0.633166578756963	0.308744134830185	0.463473153678787	75-100%
chr17:28598877-28599109;-	ENSG00000076382.16	48.7325605237757	0.409229555074309	51.1893188748402	-0.776066017064565	0.0300459452090333	50-75%
chr17:28599492-28599691;-	ENSG00000076382.16	1.60942805142533	0.817415533856349	2.08260298502283	-0.175114226755108	0.184754089292993	50-75%
chr17:28641918-28642077;-	ENSG00000007202.14	0.24703881847767	0.896313980455692	0.324408487385607	-0.0950796590396651	-0.0906902346089289	25-50%
chr17:28642266-28642339;-	ENSG00000007202.14	0.17087648722708	1.05319479461487	0.227914341144315	0.0450174079025738	-0.073212693975688	25-50%
chr17:28644083-28644147;-	ENSG00000007202.14	0.261021076348026	0.896350426744381	0.321354163497754	-0.0950443408350928	-0.117613843649765	25-50%
chr17:28645036-28645228;-	ENSG00000007202.14	43.9635139117342	0.38268226794471	42.1215129117648	-0.834323321760452	-0.0243278254413819	25-50%
chr17:28661668-28661993;-	ENSG00000132581.9	18.6787913315806	0.277929356133707	19.2738101050189	-1.11213115737335	-0.383098924395521	0-25%
chr17:28662074-28662198;-	ENSG00000132581.9	7.93126762430977	0.309303186186162	7.73932335062416	-1.01923121246088	-0.400953306579208	0-25%
chr17:28711264-28711428;-	ENSG00000167525.13	1.41545658528416	0.644432166095712	1.64836629330685	-0.381645580797293	-0.0461353415262212	25-50%
chr17:28712298-28712447;-	ENSG00000167525.13	2.20862284143807	0.450679191379204	2.25023377424781	-0.692264987154309	-0.318850566104619	0-25%
chr17:28717486-28717752;-	ENSG00000109113.19	0.566094533464721	0.84590904168873	0.613758710586082	-0.1453526659229	0.0319185932390187	50-75%
chr17:28717833-28718026;-	ENSG00000109113.19	0.77719577852957	0.797532835062052	0.816460181543328	-0.19650285530593	-0.00976034326510525	25-50%
chr17:28718145-28718293;-	ENSG00000109113.19	3.67302804201742	0.66545480805749	3.8607999231706	-0.353762865435497	0.133280093487184	50-75%
chr17:28718392-28718510;-	ENSG00000109113.19	0.457362571776118	1.01730656242183	0.559745885010386	0.014903692090746	0.138861138600025	50-75%
chr17:28724839-28724917;-	ENSG00000160606.10	0.123554645120388	1.21179812777533	0.22292420167608	0.166860554354572	0.0666778175576187	50-75%
chr17:28725928-28726290;-	ENSG00000160606.10	13.5982093761818	0.413335867177627	14.337388802752	-0.767393814447652	-0.0880376961234766	25-50%
chr17:28727934-28728239;-	ENSG00000160606.10	0.423571293460825	0.878111569615296	0.520018924844965	-0.112900601468106	0.0203613081067684	50-75%
chr17:28728631-28728742;-	ENSG00000160606.10	0.33808817316316	0.888162191448101	0.423618503874958	-0.103015436868594	-0.00791116918423962	25-50%
chr17:28743555-28743936;-	ENSG00000265073.1	3.58441950799039	0.548016658649338	4.03994455623099	-0.522412479200893	-0.0672930519281739	25-50%
chr17:28812231-28812482;-	ENSG00000173065.13	1.89925025089883	0.536720293009727	2.11489387174713	-0.54050396807868	-0.176271470965561	0-25%
chr17:28842661-28842839;-	ENSG00000173065.13	9.02671035204826	0.488118138398121	9.99278256829398	-0.622950107449297	0.0638286984556264	50-75%
chr17:28897604-28897874;-	ENSG00000132589.15	32.309031378023	0.590527255967489	36.0027653628915	-0.457520105184413	0.379430771700069	75-100%
chr17:28902602-28903133;-	ENSG00000167536.13	17.0723414988265	0.460953979552933	17.3154775248368	-0.672684862556406	0.131106483613899	50-75%
chr17:28913936-28914022;-	ENSG00000109118.13	0.205870175058764	0.986878075285594	0.256085819026957	-0.0114729986151183	-0.0376140381276868	25-50%
chr17:28923963-28924179;-	ENSG00000109118.13	0.162956109615127	1.03172799945738	0.233438632984335	0.0271304335265693	-0.0591607594372483	25-50%
chr17:28950114-28950784;-	ENSG00000109118.13	3.55213785353832	0.524759049858861	4.03866815069896	-0.56008012590132	-0.102945647627883	25-50%
chr17:28950850-28951671;-	ENSG00000109118.13	6.70406234365732	0.416002050256309	7.35182438009667	-0.76180905791571	-0.0826264922798168	25-50%
chr17:28952225-28952396;-	ENSG00000109118.13	0.716398940502984	0.827573967834476	0.935378171349602	-0.164386357916067	0.128237877496355	50-75%
chr17:29074022-29074430;-	ENSG00000221995.5	0.292498848974216	1.0022377579629	0.377366382703993	0.00194152035321797	0.0136353149650709	50-75%
chr17:29140336-29140440;-	ENSG00000196535.16	23.7389350806815	0.469584227268067	25.296574486566	-0.656572997820216	0.253819871438635	75-100%
chr17:29176645-29176822;-	ENSG00000196535.16	1.92699453723096	0.605931418508113	2.07531115351615	-0.435153056119525	-0.0376970774996104	25-50%
chr17:29177009-29177063;-	ENSG00000196535.16	0.453296126752994	0.769653504492571	0.495618559530447	-0.227409497589704	-0.1956941102602	0-25%
chr17:29180354-29180463;-	ENSG00000196535.16	18.6945430981922	0.524372671478776	20.7710354637003	-0.560719900688685	0.245441921652444	75-100%
chr17:29293543-29294527;-	ENSG00000108256.8	171.207552730811	0.614668844893808	180.782155900456	-0.422717597944392	0.48370029965259	75-100%
chr17:29566935-29567191;-	ENSG00000168792.4	2.15516139120125	0.651788208093797	2.4459323912009	-0.371787001783234	0.05128321599031	50-75%
chr17:29576255-29576433;-	ENSG00000108262.15	0.242465044556376	1.09119386931676	0.31278101278375	0.0758038346222742	0.102408829417295	50-75%
chr17:29589349-29589441;-	ENSG00000108262.15	0.156787823996326	1.24338321593168	0.258675716787218	0.189210001313665	0.126790593793499	50-75%
chr17:29589534-29589674;-	ENSG00000108262.15	3.9863043231368	0.64657832987342	4.57989446071473	-0.378757709792578	0.172849933717663	50-75%
chr17:29618039-29618150;-	ENSG00000167549.18	0.323105499368186	0.980628225845255	0.423124813219589	-0.0169912208490242	0.0838028548181163	50-75%
chr17:29622792-29622922;-	ENSG00000167549.18	3.64105300466902	0.804602900146056	4.97664542348217	-0.188836812743636	0.301059017857812	75-100%
chr17:29761054-29761649;-	ENSG00000141298.18	21.1757377895423	0.342946750244194	22.0878737887064	-0.929546616301766	-0.118049317878925	25-50%
chr17:29929690-29930294;-	ENSG00000141298.18	11.13170791532	0.482714048714116	11.3618278789454	-0.632620122933435	0.0122231826261051	50-75%
chr17:30211395-30211507;-	ENSG00000108576.9	0.071532227681586	1.71215527806985	0.250042656704389	0.467086297961295	0.388092179663227	75-100%
chr17:30291660-30292203;-	ENSG00000108578.14	24.6406282834611	0.25132866987247	25.1667703451697	-1.19951593441683	-0.346758698756912	0-25%
chr17:30824544-30824790;-	ENSG00000176390.11	58.504065380258	0.207732654359211	59.5313625009127	-1.36499045908845	-0.460593843961314	0-25%
chr17:30906190-30906267;-	ENSG00000172171.10	20.743833984052	0.23156456708405	21.1605253833185	-1.27065578710111	-0.471514155025253	0-25%
chr17:31008440-31008559;-	ENSG00000264148.1	0.0653916060000882	1.92186360858786	0.215153594837218	0.567445126561526	0.455839070853268	75-100%
chr17:31304540-31305632;-	ENSG00000185862.6	9.20636705222373	0.991561538236878	12.5079592009765	-0.00736065492469927	0.755838238381082	75-100%
chr17:31313980-31314236;-	ENSG00000185862.6	151.261034702695	0.477639107618616	172.430176874793	-0.641800243457382	0.285760536336284	75-100%
chr17:31314360-31314438;-	ENSG00000185862.6	0.359717332608765	0.883206349260184	0.461911240707271	-0.107875635029684	-0.0388443608405647	25-50%
chr17:31319440-31319490;-	ENSG00000265118.5	0.0925876771574961	1.22630545690182	0.182958391760678	0.17719732164345	-0.0130823869713084	25-50%
chr17:31321571-31321788;-	ENSG00000126860.11	5.08783802298538	0.483253841316068	5.70770368310881	-0.631649370281215	-0.044663277960128	25-50%
chr17:31859188-31859347;-	ENSG00000172301.10	8.19629951325402	0.368190002963587	8.61099006508082	-0.867856015133271	-0.0723002631550407	25-50%
chr17:31901626-31901764;-	ENSG00000108651.9	23.1217628066038	0.262760873895276	24.4971713693448	-1.16087860483352	-0.350533939135815	0-25%
chr17:32341789-32341989;-	ENSG00000108666.9	1.73009645931998	0.485914330138126	1.90185344267765	-0.626880585870104	-0.273309634000905	0-25%
chr17:32342102-32342215;-	ENSG00000108666.9	9.70879656575305	0.520537522731321	9.95490799290656	-0.567095918175085	0.063605402631514	50-75%
chr17:32349961-32350065;-	ENSG00000108666.9	0.478321806372977	0.722335204755822	0.535960101772483	-0.282522436460768	-0.214432413982603	0-25%
chr17:32350396-32350792;-	ENSG00000108666.9	5.12790318672626	0.664363803053753	6.53250794328689	-0.355188075024833	0.204669233505287	75-100%
chr17:32520211-32520444;-	ENSG00000263717.1	2.80191344969592	0.775548405526194	3.23215626303043	-0.220782181395509	0.172086691339053	50-75%
chr17:32523450-32523457;-	ENSG00000265222.1	0.200211147014774	1.14857996973574	0.282104864981093	0.1203224765647	-0.000231706058609463	25-50%
chr17:32876864-32877280;-	ENSG00000176658.16	10.6650710672873	0.596961301126741	12.4019691241567	-0.448107643442635	0.230916533378415	75-100%
chr17:34039882-34039897;-	ENSG00000226049.3	0.236368149495819	0.861284726127938	0.269191121510893	-0.129706508835215	-0.179483664144558	0-25%
chr17:34961397-34961508;-	ENSG00000132141.13	1.29338328798866	0.53272587620127	1.39496531644344	-0.546992415258988	-0.188607509540522	0-25%
chr17:35063634-35063786;-	ENSG00000092871.16	4.95133980835864	0.435719056606376	5.30219503826276	-0.721586890695366	-0.152710624971694	0-25%
chr17:35063999-35064116;-	ENSG00000092871.16	2.21611989757891	0.543178643444595	2.32215142377839	-0.53011462773677	-0.120576081088385	25-50%
chr17:35069469-35069629;-	ENSG00000092871.16	9.82488655530808	0.520718835824647	10.3735224222173	-0.566793424841615	0.105958963613243	50-75%
chr17:35088682-35088947;-	ENSG00000092871.16	10.0061284853149	0.273912032719728	10.2713806527514	-1.12477777828874	-0.375236365169504	0-25%
chr17:35089108-35089363;-	ENSG00000092871.16	47.5244152871336	0.407983906467989	48.6867739002242	-0.778713935928069	0.131314079523931	50-75%
chr17:35089641-35089948;-	ENSG00000092871.16	0.495338735643318	0.827405462773433	0.642720490618561	-0.164563232183102	-0.0396680993435013	25-50%
chr17:35119594-35119878;-	ENSG00000267618.5	4.0898880346908	0.448150132234254	4.25170320053662	-0.697152942190038	-0.205291513249074	0-25%
chr17:35142081-35142364;-	ENSG00000073536.17	10.7455923837443	0.427174863230783	10.6443576009196	-0.738788621890421	-0.0728085492810945	25-50%
chr17:35242892-35242968;-	ENSG00000266947.1	2.4111882459333	0.669192958399329	2.74272526647474	-0.348897275121631	0.129882904228309	50-75%
chr17:35373602-35373747;-	ENSG00000172716.16	10.5638016894204	0.544258488015181	11.3430357397621	-0.528389578337962	0.0986918312415094	50-75%
chr17:35377683-35377737;-	ENSG00000267315.1	0.835361205727182	0.717334931654211	0.984543679335028	-0.288556040112803	-0.0346674873488379	25-50%
chr17:35432373-35432596;-	ENSG00000172123.12	4.25557211353312	0.395563634504696	4.3325928421769	-0.805567282784131	-0.315515650432451	0-25%
chr17:35433131-35433313;-	ENSG00000172123.12	3.48273424508634	0.567570031256795	3.93105241257947	-0.491961088315711	0.0335392407666777	50-75%
chr17:35433614-35433775;-	ENSG00000172123.12	0.133958585275537	1.10887998157343	0.214119812308507	0.0897690865976142	-0.061268127672669	25-50%
chr17:35448196-35448464;-	ENSG00000154760.13	1.52185191224869	0.618548605358055	1.60813575607427	-0.417252335935844	-0.0819972905539142	25-50%
chr17:35448740-35448844;-	ENSG00000154760.13	12.3922045206619	0.469492369420159	12.4925962419116	-0.656742923710112	0.0900882826662104	50-75%
chr17:35449612-35449832;-	ENSG00000154760.13	0.40633731540093	0.827669401891307	0.506966404711385	-0.164286199872673	-0.0581867156789573	25-50%
chr17:35487787-35487923;-	ENSG00000205045.8	2.6842664265048	0.558625211888726	2.81256118180759	-0.505758935203919	-0.0722148477391613	25-50%
chr17:35488292-35488483;-	ENSG00000205045.8	0.429829514349514	0.847470914589131	0.561327288305575	-0.143750395925754	-0.0424984203264651	25-50%
chr17:35537651-35537875;-	ENSG00000205045.8	26.8634179455491	0.61614539395339	29.8622485062887	-0.4206335875512	0.384336888631391	75-100%
chr17:35577934-35578065;-	ENSG00000108733.9	0.497400069759973	0.923482377951099	0.63245689462372	-0.0691427748527133	0.0815002705293133	50-75%
chr17:35578138-35578648;-	ENSG00000108733.9	9.50149556567431	0.380906994094124	10.0333517627143	-0.838362105775	-0.0896089445957537	25-50%
chr17:35880227-35880548;-	ENSG00000271503.5	222.530562338855	0.64418079712508	266.365198806742	-0.381984451075236	0.645557911612953	75-100%
chr17:35930705-35930780;-	ENSG00000278023.5	0.606086227292189	0.785136165648401	0.834157191266707	-0.210110034633135	-0.0888998133696964	25-50%
chr17:36001550-36001588;-	ENSG00000275688.4	0.10997446332185	1.52303731857582	0.224940949805905	0.365421089735758	0.241642034069863	75-100%
chr17:36089251-36090377;-	ENSG00000277632.1	1337.77403706505	0.742593325110433	1618.20509895697	-0.258497917601176	0.435051111527419	75-100%
chr17:36090446-36090602;-	ENSG00000277632.1	0.237317847531526	1.09855201852102	0.371497929128323	0.0816412528212168	0.11664803744233	50-75%
chr17:36195683-36197066;-	ENSG00000276085.1	1530.53770509846	0.706954848362649	1718.24390682808	-0.301216645484368	0.395683741892898	75-100%
chr17:36197423-36197576;-	ENSG00000276085.1	0.654987275611187	0.975346585032385	0.889227295774793	-0.0216820645606505	0.158819320554496	50-75%
chr17:36534698-36534981;-	ENSG00000278259.4	6.26108478467047	0.399644882100192	6.62807835574897	-0.79665148857038	-0.126614699684404	25-50%
chr17:36535185-36535494;-	ENSG00000278259.4	9.02281269629686	0.470221878892347	9.84974837070435	-0.655394335019535	-0.00846076259316098	25-50%
chr17:36544392-36544574;-	ENSG00000278259.4	0.484737033719119	0.790888791121557	0.55020793803024	-0.203769158915386	-0.132308467414422	25-50%
chr17:37359017-37359321;-	ENSG00000278540.4	6.82249681790147	0.58543403138475	6.70242459733651	-0.465044071105347	0.126095465718009	50-75%
chr17:37406674-37406895;-	ENSG00000278540.4	2.73243937087092	0.644567306686287	3.09033407582554	-0.381463452521146	0.0241602769985528	50-75%
chr17:37407007-37407156;-	ENSG00000278540.4	1.05325984942017	0.655413145099679	1.14626520330339	-0.366969705135222	-0.0957828315184083	25-50%
chr17:37609307-37609517;-	ENSG00000275066.4	33.0107668285032	0.310146851646913	33.9980848709387	-1.01686524614659	-0.141316147834889	25-50%
chr17:37643298-37643529;-	ENSG00000278053.4	29.3452765306155	0.317634826839185	30.548444766293	-0.996143771464319	-0.211234581152851	0-25%
chr17:37744515-37745636;-	ENSG00000275410.4	116.716014924429	0.733112322921012	131.945213744641	-0.269658960710601	0.617253274118424	75-100%
chr17:37884646-37884709;-	ENSG00000276715.4	0.125894293067906	1.70314600741397	0.202435381283349	0.462503761569488	0.288456226415863	75-100%
chr17:38257236-38257355;-	ENSG00000274487.2	19.8851984816825	1.00903360578809	27.9770036077853	0.00781126124544485	0.851636758843203	75-100%
chr17:38559458-38559546;-	ENSG00000277363.4	0.35653922351034	0.830851572078937	0.402972410797071	-0.160953108110738	-0.0873885041321266	25-50%
chr17:38674518-38674659;-	ENSG00000273604.1	0.0981194825390087	1.31506427566842	0.162645357769355	0.237893960230903	-0.0376132350771285	25-50%
chr17:38674851-38675001;-	ENSG00000273604.1	4.80812708114561	0.605940754361608	4.91324377243117	-0.435139673488097	0.106317988169684	50-75%
chr17:38702307-38702444;-	ENSG00000275238.1	0.5099484865445	0.675423489339681	0.591450536401246	-0.340847679781379	-0.19112545946422	0-25%
chr17:38703318-38703425;-	ENSG00000275238.1	1.04400103008529	0.764929921688583	1.25181700556964	-0.232756700981722	0.0508987292849292	50-75%
chr17:38706079-38706283;-	ENSG00000275532.1	0.253202295626774	0.777244559248535	0.302953301807359	-0.218884618715205	-0.231888475400763	0-25%
chr17:38735373-38735603;-	ENSG00000277258.4	0.452956813138983	0.731313939040536	0.537750798567384	-0.271792297454267	-0.148462241689858	25-50%
chr17:38739615-38739677;-	ENSG00000277258.4	0.481807116074594	0.844883052958993	0.589754704043753	-0.146406802146793	-0.0246005407176729	25-50%
chr17:38740321-38740449;-	ENSG00000277258.4	1.05306075544917	1.06506146825404	1.47762650074041	0.054749346165831	0.352067544006987	75-100%
chr17:38747503-38747568;-	ENSG00000277258.4	2.11803328708248	0.758960981353596	2.56208585076509	-0.239561101748982	0.16760642600483	50-75%
chr17:38748182-38748457;-	ENSG00000277258.4	4.11906664181895	1.39681085198617	6.06292974754308	0.290275200918011	0.863393768022155	75-100%
chr17:38749615-38749924;-	ENSG00000277258.4	4.94963097926782	0.594077805641525	5.27293890587746	-0.452313344556385	0.0932296842941557	50-75%
chr17:38799276-38799602;-	ENSG00000276293.4	8.73008975588381	0.29504104620551	8.67536297235093	-1.06023512126056	-0.311811212465595	0-25%
chr17:38799892-38800082;-	ENSG00000276293.4	0.561853748668642	0.788091755452261	0.689874239881106	-0.206846431602715	-0.0202788622430522	25-50%
chr17:38825138-38825387;-	ENSG00000273559.4	70.858069493299	0.352243400740931	75.2660431501639	-0.906314269247122	-0.0101973532641638	25-50%
chr17:38853045-38853120;-	ENSG00000199293.1	12.9203917533926	0.495797471756175	14.5181740331599	-0.60939138436246	0.0893214541674904	50-75%
chr17:38853298-38853849;-	ENSG00000125691.12	459.937865518277	0.448578203071518	518.48604841753	-0.696323666212955	0.0898483366847583	50-75%
chr17:39197436-39197726;-	ENSG00000067191.15	12.2494507410453	0.515320079973174	14.0404888974482	-0.575845868962422	0.237134704845903	75-100%
chr17:39401593-39401709;-	ENSG00000108306.12	6.63784449023807	0.43510074462127	7.20086092932398	-0.722820346930392	-0.0442747007324426	25-50%
chr17:39402223-39402304;-	ENSG00000108306.12	0.865997634087217	0.817387611411366	1.09132946266246	-0.17514389776183	0.106458574121462	50-75%
chr17:39402470-39402651;-	ENSG00000108306.12	1.79393235179781	0.527591980423585	2.01216640079549	-0.555403628996813	-0.292354169325903	0-25%
chr17:39451191-39451345;-	ENSG00000125686.11	77.957029309976	0.28003499791117	80.872091965372	-1.10557537695933	-0.127154111358186	25-50%
chr17:39687744-39688104;-	ENSG00000161395.13	18.7561717428627	0.307290791496978	18.936514315174	-1.02490090787625	-0.256253502468307	0-25%
chr17:39730213-39730570;-	ENSG00000141741.11	127.177750441791	0.271939444231036	127.353256392447	-1.13105558872748	-0.129217730714434	25-50%
chr17:39777661-39778283;-	ENSG00000161405.16	52.2188671146162	0.882012735440328	64.4877021526937	-0.109050288032215	0.774775980613751	75-100%
chr17:39788255-39788371;-	ENSG00000161405.16	0.31416342629783	0.826419441477649	0.365157239240444	-0.165598949222884	-0.1341987976783	25-50%
chr17:39791434-39791581;-	ENSG00000161405.16	0.573022663328095	0.902693450219576	0.749588024115827	-0.0889194173820882	0.113430806049543	50-75%
chr17:39792705-39792925;-	ENSG00000161405.16	0.122409243419352	1.34369415066313	0.234450820462811	0.256600853216465	0.168998575582961	50-75%
chr17:39864059-39864443;-	ENSG00000161405.16	127.076843910106	0.267093234329633	127.738415725565	-1.14667422568336	-0.15216642751972	0-25%
chr17:39865051-39865108;-	ENSG00000161405.16	0.22112351064553	0.875782052203932	0.279153622308968	-0.115207918490261	-0.127695259624221	25-50%
chr17:39921536-39921965;-	ENSG00000172057.9	1.61006242007914	0.513888564654487	1.8057869821078	-0.578262092758516	-0.277149027359085	0-25%
chr17:39924115-39924217;-	ENSG00000172057.9	0.414793154011593	0.69323397116537	0.487544177740506	-0.318240326630122	-0.202822609486185	0-25%
chr17:39926928-39927054;-	ENSG00000172057.9	0.839312049200399	1.04941280244849	1.14250115714706	0.0418927162537373	0.283775322954478	75-100%
chr17:39927471-39927659;-	ENSG00000172057.9	102.646469476432	0.345280958945746	108.887997965032	-0.923654741666588	0.0671917427974542	50-75%
chr17:40023129-40023393;-	ENSG00000008838.19	0.231133251636302	0.901829035687369	0.250800345895887	-0.0897515721334109	-0.135600002545098	25-50%
chr17:40028855-40028964;-	ENSG00000008838.19	0.146451204412902	1.10674608471062	0.219841382434165	0.0880959885363197	-0.0331279456123939	25-50%
chr17:40032677-40032766;-	ENSG00000008838.19	0.236265815618891	1.03211136876565	0.365332090361694	0.0274531237118437	0.0593869253448796	50-75%
chr17:40033083-40033207;-	ENSG00000008838.19	0.313679644205832	0.889734944378919	0.405501606815375	-0.101478704323935	-0.0757602336652452	25-50%
chr17:40054303-40054433;-	ENSG00000008838.19	75.0329877224997	0.193037103953672	75.7694499049263	-1.42871841313901	-0.545358216905507	0-25%
chr17:40100101-40100886;-	ENSG00000126368.5	44.2862310839803	0.463368425217104	47.6775408330785	-0.66814712633669	0.271470033058567	75-100%
chr17:40417802-40417989;-	ENSG00000131747.14	33.9986408007592	0.463107225014704	38.5240637938532	-0.668636886902125	0.280422985374235	75-100%
chr17:40480754-40480893;-	ENSG00000131746.12	0.239314485846564	0.971109803103383	0.336500776564474	-0.0254633235293606	-0.00619298616289153	25-50%
chr17:40554107-40555850;-	ENSG00000126353.3	26.192054305914	1.04610262707623	40.3492618752346	0.0391485854804059	0.834197043929389	75-100%
chr17:40558794-40559107;-	ENSG00000126353.3	0.697965649707599	0.840711293949794	0.889916517977187	-0.150706236634382	0.0322679099272522	50-75%
chr17:40560702-40561007;-	ENSG00000126353.3	0.743185785959024	0.989994693374115	1.00461845003613	-0.00873426665240767	0.228418558026753	75-100%
chr17:40561857-40562070;-	ENSG00000126353.3	0.382633001693237	0.976404462365241	0.517121982532245	-0.0207404888739503	0.112211849522621	50-75%
chr17:40564296-40565652;-	ENSG00000126353.3	444.212078314975	0.586806490253406	516.916127474541	-0.463010182753445	0.323862089384903	75-100%
chr17:40599036-40599317;-	ENSG00000279775.1	0.42148356766914	0.85041251691835	0.562609485804467	-0.140740712424448	-0.0508106499504486	25-50%
chr17:40642478-40642511;-	ENSG00000073584.19	0.0691365870714348	1.36442188797039	0.173964469214135	0.269897355432187	-0.00969991724571123	25-50%
chr17:40647758-40647985;-	ENSG00000073584.19	87.8248729715172	0.466668007151274	87.2931028934335	-0.661983943093283	0.246122286078732	75-100%
chr17:40648226-40648689;-	ENSG00000073584.19	1.50209446510955	0.491292877610103	1.65802353826556	-0.617319063780231	-0.202537430628602	0-25%
chr17:40818759-40819085;-	ENSG00000186395.7	4.84971565051608	0.679626142506767	6.22965172749142	-0.335459847810615	0.272641474219672	75-100%
chr17:41771703-41771951;-	ENSG00000173801.16	2.58452412233414	1.40651636741112	5.69958293914103	0.296289580695259	0.878016450412489	75-100%
chr17:41786021-41786124;-	ENSG00000173801.16	0.0590357074297513	1.72294412489838	0.203220934427662	0.472542387000778	0.305707948256838	75-100%
chr17:41786692-41786764;-	ENSG00000173801.16	1.57861872296643	1.11222200854118	2.4313453105398	0.0923829692059517	0.453604559437491	75-100%
chr17:41811926-41812013;-	ENSG00000141696.12	1.13566822515937	0.806091804766866	1.41932430818718	-0.187230988267766	0.0149633125698979	50-75%
chr17:41835982-41836039;-	ENSG00000141698.16	0.248609539737025	0.865618253931409	0.319040100173915	-0.125347187704919	-0.151979916306355	0-25%
chr17:41836123-41836297;-	ENSG00000141698.16	10.819526672455	0.351587764791511	11.4357199509916	-0.907932493453576	-0.193825846539447	0-25%
chr17:41865062-41865453;-	ENSG00000178502.5	26.1212572078104	0.353377602983306	26.7088158010251	-0.903521958945434	-0.0500543433653458	25-50%
chr17:41918866-41919142;-	ENSG00000131473.16	178.623307495061	0.272740067309283	176.905062991897	-1.12850211331291	-0.168426217436985	0-25%
chr17:41930485-41930572;-	ENSG00000131473.16	0.472444716091599	0.77774476890335	0.530200648943453	-0.218325802531863	-0.082922448248521	25-50%
chr17:42016612-42016706;-	ENSG00000168259.14	0.0909708578453673	1.52789013297816	0.245822127277525	0.368184252514931	0.297255576935528	75-100%
chr17:42016945-42017889;-	ENSG00000168259.14	30.9661336380386	0.219681289579566	31.6090727218467	-1.3164138613832	-0.432996296401451	0-25%
chr17:42050578-42050629;-	ENSG00000267221.2	1.09601967876882	0.545370359742493	1.21280647039493	-0.52661693832628	-0.251846879692503	0-25%
chr17:42098429-42098501;-	ENSG00000187595.16	1.64789811655835	1.11981779700518	2.49403652065363	0.0982947307110767	0.497413363420005	75-100%
chr17:42107744-42107847;-	ENSG00000108771.12	0.222202940029889	1.09539741551412	0.298944228577828	0.0791434238350079	0.072405440842367	50-75%
chr17:42112121-42112206;-	ENSG00000108771.12	0.220281957794056	1.04441874362307	0.352623105440141	0.0377493145419976	0.0151226834035839	50-75%
chr17:42112674-42112732;-	ENSG00000108771.12	1.80006532794355	0.558736990433703	1.98635973986292	-0.505585151607731	-0.232610195652834	0-25%
chr17:42120987-42121111;-	ENSG00000108773.10	1.67496441543762	0.764355954798213	1.90345018358986	-0.233408693310481	0.113156231643559	50-75%
chr17:42121251-42121398;-	ENSG00000108773.10	4.02217056413587	0.521144036874008	4.39110976738501	-0.566084454459702	-0.0237837727137999	25-50%
chr17:42125262-42125903;-	ENSG00000267261.5	3.10074661728208	0.518946910431254	3.51578239580531	-0.569754138584711	-0.112419273768419	25-50%
chr17:42128673-42128797;-	ENSG00000267261.5	0.603794047649238	0.65711321254014	0.66932173601808	-0.364719600771652	-0.16041621879352	0-25%
chr17:42130361-42130591;-	ENSG00000267261.5	1.42864795275871	0.617508405352457	1.55300035071712	-0.418714253065027	-0.0512893652608318	25-50%
chr17:42154728-42155059;-	ENSG00000108774.14	242.137159742083	0.31384582661822	249.526476977244	-1.00656728405827	-0.0543783970502354	25-50%
chr17:42194221-42194546;-	ENSG00000167925.15	48.3115199486036	0.366858680440954	50.3600569822501	-0.87100240078367	-0.0499158222305692	25-50%
chr17:42276271-42276490;-	ENSG00000173757.9	6.99712162242007	0.433603195394876	7.36701630986445	-0.725815051937269	-0.0493360120596037	25-50%
chr17:42388304-42388638;-	ENSG00000168610.14	40.9083186161749	0.421361689323036	41.4520291542855	-0.75068990694781	0.0406324813636143	50-75%
chr17:42423206-42423329;-	ENSG00000177469.12	1.59041639306458	1.10966627306338	2.50986008646206	0.0903847727819107	0.476274847592552	75-100%
chr17:42554499-42554988;-	ENSG00000266962.2	29.0273568488135	0.378324464157342	29.3897732686014	-0.844271148738796	0.0048550100753143	50-75%
chr17:42577519-42577753;-	ENSG00000131470.14	5.14108745574946	0.456886875970792	5.48916235418057	-0.680382633660208	-0.217624146550371	0-25%
chr17:42609101-42609559;-	ENSG00000141699.10	56.6657280057132	0.553145926099827	53.7141077614331	-0.514320563648539	0.346194837446567	75-100%
chr17:42676628-42677173;-	ENSG00000068137.14	14.7414086953572	0.451966916673184	16.0458327624242	-0.689786707510517	0.00649179984437886	50-75%
chr17:42680556-42680636;-	ENSG00000184451.5	1.56722909129007	1.19060152035016	2.60585113262758	0.151532865585277	0.589075027125217	75-100%
chr17:42681826-42681897;-	ENSG00000184451.5	0.658095352220776	1.28669452195046	1.23886633843317	0.218950903943192	0.475969327544998	75-100%
chr17:42682389-42682463;-	ENSG00000184451.5	1.08986589011085	0.663249074094633	1.23739661480738	-0.356646695253264	-0.119935843408279	25-50%
chr17:42720322-42720451;-	ENSG00000108799.12	0.435285745180138	0.909284026311738	0.547663254761315	-0.0826008764762657	0.0475006244935957	50-75%
chr17:42730864-42730921;-	ENSG00000108799.12	0.0574274884531229	1.90001202042662	0.171914989469135	0.557512697051383	0.282533799596143	75-100%
chr17:42745030-42745112;-	ENSG00000108799.12	40.6230058764423	0.26482134133598	41.3208705856772	-1.15409403807961	-0.382253370546487	0-25%
chr17:42798490-42798796;-	ENSG00000183978.7	112.791891413682	0.214166290502364	112.309459915072	-1.33849777103164	-0.326456921352235	0-25%
chr17:42823793-42823883;-	ENSG00000278447.1	0.127418921144177	1.59955364630359	0.20821578393572	0.407997620322496	0.249482853425111	75-100%
chr17:42824170-42824346;-	ENSG00000278447.1	35.1005691839852	0.241900918643932	35.0392826085611	-1.23272496471293	-0.355026937037278	0-25%
chr17:42833262-42833402;-	ENSG00000126581.12	0.468726171731877	0.644098708287448	0.512933910656433	-0.382095143604638	-0.303527682575599	0-25%
chr17:42833755-42833914;-	ENSG00000126581.12	0.235656673669786	1.0051810886885	0.32088403016778	0.00448861850504233	-0.00453767439259027	25-50%
chr17:42964260-42964532;-	ENSG00000266967.6	38.5978769836509	0.290520443459483	39.0819919863811	-1.07364660317894	-0.192376230356215	0-25%
chr17:42980050-42980129;-	ENSG00000267060.5	1.17994205421829	0.577412661391475	1.31868624106177	-0.477027394453505	-0.216379376412345	0-25%
chr17:42980395-42980502;-	ENSG00000267060.5	0.393187250482329	0.842769849985476	0.561321274498865	-0.148582019263025	-0.0449964836101096	25-50%
chr17:42981170-42981348;-	ENSG00000108825.17	1.0818974245495	0.61704604607455	1.16205582970877	-0.419364852452386	-0.206568655948403	0-25%
chr17:43016331-43016527;-	ENSG00000108828.15	0.214734400829978	1.146731663201	0.302173038578495	0.118923608557609	0.10866765483522	50-75%
chr17:43018078-43018254;-	ENSG00000108828.15	0.277096915448872	0.967359085920928	0.364809260565393	-0.0288245697531573	0.00230875674720047	50-75%
chr17:43022243-43022463;-	ENSG00000108828.15	46.2541600974593	0.534682195732478	49.9500078976712	-0.543808554275009	0.312296276526796	75-100%
chr17:43025084-43025123;-	ENSG00000108828.15	0.0962467974470274	1.29153822222346	0.183253374200555	0.222214526717633	0.0386208281559705	50-75%
chr17:43125300-43125405;-	ENSG00000012048.21	4.99124644325395	0.418369349970379	5.34136525509517	-0.756880279382494	-0.183729241702979	0-25%
chr17:43125469-43125549;-	ENSG00000012048.21	0.339692921607981	0.88031907150381	0.410360182097922	-0.110719778704468	-0.0637743972663512	25-50%
chr17:43170192-43170402;-	ENSG00000012048.21	4.66508788671104	0.327425709330422	4.70643871381063	-0.969774445926518	-0.411812363277891	0-25%
chr17:43170886-43171064;-	ENSG00000267002.3	1.07341281574616	0.531372390044894	1.09593685064864	-0.549202030309379	-0.325840350440622	0-25%
chr17:43361355-43361360;-	ENSG00000279602.1	0.0508971128181951	2.68782506425962	1.54889184042243	0.858801998927985	1.24041157328118	75-100%
chr17:43388283-43388349;-	ENSG00000188825.13	1.62397667425368	0.501735000823548	1.93646984724155	-0.599051203428569	-0.330629372971669	0-25%
chr17:43545255-43545782;-	ENSG00000175832.12	3.58061563648716	1.09502811569969	4.83199279891934	0.0788505403366959	0.635871336063309	75-100%
chr17:43545883-43545947;-	ENSG00000175832.12	0.159051989946321	1.1766522404035	0.302220640744721	0.141296252126869	0.13197553090555	50-75%
chr17:43546266-43546500;-	ENSG00000175832.12	8.35806042263419	0.926330857712266	10.9652989678961	-0.0664677371872195	0.665184953299383	75-100%
chr17:43720487-43720501;-	ENSG00000267253.1	0.698858879350089	0.612399429616643	0.785298301832957	-0.425930444943176	-0.178553636907407	0-25%
chr17:43720643-43720893;-	ENSG00000267253.1	1.93321044850258	0.576174244973021	2.07463128303851	-0.478892317227787	-0.0756536212891314	25-50%
chr17:43778863-43779026;-	ENSG00000108861.8	14.5776120074797	0.437674504031402	15.195427473228	-0.717697503442627	0.0221533308132363	50-75%
chr17:43907506-43907561;-	ENSG00000108852.14	0.240599531450234	1.18256642866038	0.307412798675004	0.145651091699769	0.135955893786652	50-75%
chr17:43953927-43953940;-	ENSG00000131096.10	0.139294859883702	2.60427310089984	0.387203193308835	0.831373050418021	0.914217941095591	75-100%
chr17:44014902-44015050;-	ENSG00000091947.9	10.9605253050847	0.326715389431761	11.7130368934635	-0.971660816522759	-0.372348222096863	0-25%
chr17:44066599-44066721;-	ENSG00000161654.9	205.637487102514	0.276221172098545	213.102892692046	-1.1174860724187	-0.149337550442264	0-25%
chr17:44111097-44111359;-	ENSG00000108840.15	6.75453747872009	0.50759644762674	7.06908308782965	-0.588962851883992	-0.0196502890938387	25-50%
chr17:44123454-44123700;-	ENSG00000108840.15	85.905319666435	0.366609880723696	89.0831597332572	-0.871591668567837	0.0103821269767015	50-75%
chr17:44186605-44186774;-	ENSG00000267080.5	35.3857054402095	0.292266118483454	36.3135363231068	-1.06844305630906	-0.240759322441338	0-25%
chr17:44198365-44198433;-	ENSG00000087152.15	0.163077208979522	1.07591214432945	0.206830584223816	0.0635536192579528	-0.0615146499652771	25-50%
chr17:44199211-44199424;-	ENSG00000087152.15	9.66810634389559	0.473188507003784	9.15431451793004	-0.649931624476433	0.0471380645047764	50-75%
chr17:44199647-44199995;-	ENSG00000087152.15	2.26344684697481	0.560503717010075	2.34090108557478	-0.502843006025216	-0.070879673256897	25-50%
chr17:44209823-44210027;-	ENSG00000108312.14	0.191356219418349	1.49263051629214	0.29249774675438	0.34790463273813	0.346658221690078	75-100%
chr17:44210350-44210476;-	ENSG00000108312.14	6.82671226233335	0.352677658435484	7.06750573074032	-0.905244102641255	-0.330504585981326	0-25%
chr17:44218194-44218593;-	ENSG00000108312.14	2.9095551908876	0.404336799734631	3.05464239386604	-0.786513461213998	-0.358712532571894	0-25%
chr17:44219441-44219785;-	ENSG00000108312.14	2.04468116296522	0.46372291284458	2.15226516871809	-0.667482889613951	-0.251459142103264	0-25%
chr17:44220420-44220537;-	ENSG00000108312.14	5.99876175025359	0.434761997958755	6.35577608653801	-0.723496848205956	-0.127233606546924	25-50%
chr17:44220763-44221080;-	ENSG00000108312.14	3.80997616354886	0.443012263542302	3.89563072414754	-0.707168502790735	-0.210684033533162	0-25%
chr17:44221252-44221361;-	ENSG00000108312.14	0.414259160023311	0.715465920747018	0.504810169502498	-0.290822095671445	-0.227313272980964	0-25%
chr17:44221984-44222218;-	ENSG00000108312.14	3.77533727890866	0.46334002858941	4.16539144689493	-0.668200357743679	-0.137857777970644	25-50%
chr17:44315271-44315340;-	ENSG00000267750.5	0.346991162105073	0.90588478059225	0.479699705856781	-0.0858540733772719	-0.024435532965318	25-50%
chr17:44321085-44321228;-	ENSG00000013306.15	0.959507496043768	0.639585739672725	1.13039803653859	-0.388202455863135	-0.107070814925494	25-50%
chr17:44321724-44321768;-	ENSG00000013306.15	0.228185359957592	1.09017769005785	0.332069879427753	0.0749945803257406	-0.00462558507582497	25-50%
chr17:44322843-44322855;-	ENSG00000013306.15	0.145534847286008	1.31040339055542	0.308709101247869	0.2348100162344	0.254647621279821	75-100%
chr17:44323316-44323360;-	ENSG00000013306.15	0.176960567764649	1.22016092498154	0.280559975865626	0.172834225648713	0.163860997029735	50-75%
chr17:44323434-44323581;-	ENSG00000013306.15	0.678553201760102	0.662976186214777	0.80048589495349	-0.357004141927276	-0.118037999023651	25-50%
chr17:44324636-44324910;-	ENSG00000013306.15	102.356188283743	0.262663170112202	105.138902110563	-1.16120163698115	-0.209807048754592	0-25%
chr17:44325338-44325426;-	ENSG00000013306.15	0.426570166537572	0.804610292570254	0.506448456596435	-0.188828832473398	-0.0919651100889054	25-50%
chr17:44363791-44363887;-	ENSG00000161682.14	2.0062352412942	0.840676425318139	2.4178377566781	-0.150742262243819	0.204321644460122	75-100%
chr17:44503363-44503647;-	ENSG00000186566.12	19.6767253005417	0.278089845683718	20.5510771063674	-1.11162973779877	-0.33125307037855	0-25%
chr17:44689594-44689947;-	ENSG00000180329.13	8.74907472149171	0.251697925799061	8.97008246255277	-1.19824072677164	-0.43988542768751	0-25%
chr17:44830154-44830306;-	ENSG00000182963.9	1.1202367914465	0.670395272588986	1.16931553436724	-0.347338113742899	-0.106666568801781	25-50%
chr17:44831058-44831110;-	ENSG00000182963.9	0.236408147491913	0.943582186301573	0.366211515342863	-0.0504405333345532	-0.0173504898432043	25-50%
chr17:44857470-44857588;-	ENSG00000108883.12	0.0619624432409521	1.52246692080191	0.194475558810386	0.365095730663338	0.213958343023735	75-100%
chr17:44899364-44899680;-	ENSG00000108883.12	94.3019775181686	0.198766975315236	97.7311927409267	-1.40331154198783	-0.499761938594891	0-25%
chr17:44947488-44947840;-	ENSG00000186185.13	12.1515057148316	0.67198966469561	15.3193372657017	-0.345274812821464	0.3690505628179	75-100%
chr17:45034800-45035003;-	ENSG00000172992.11	0.602337908671936	0.81378808165718	0.741573066981139	-0.178977349802093	0.00245679482015201	50-75%
chr17:45051290-45051716;-	ENSG00000172992.11	34.5534962009914	0.400236358834798	35.1747190243634	-0.795366922233845	0.0812568667055107	50-75%
chr17:45060658-45061153;-	ENSG00000172992.11	11.108830145104	0.502024995421692	11.6857443490551	-0.598549318285782	0.00872648015062416	50-75%
chr17:45132493-45132551;-	ENSG00000161714.11	0.216736319329636	1.17060911725829	0.308776943056393	0.136823804564942	0.154287618714618	50-75%
chr17:45132924-45132999;-	ENSG00000161714.11	0.353240760213951	0.950525488380228	0.398272803938262	-0.0440724660358555	0.020444881713779	50-75%
chr17:45161346-45161603;-	ENSG00000224505.2	6.05006697779849	0.452473145538051	6.60625283824145	-0.688814382489827	-0.0111035442761147	25-50%
chr17:45221462-45222065;-	ENSG00000267121.5	1.63340534445656	0.511629386680568	1.68803106470111	-0.582089037430225	-0.230050476024324	0-25%
chr17:45222156-45222420;-	ENSG00000267121.5	8.51988828173625	0.70112808134807	9.60724917489697	-0.308405276644053	0.311040761723845	75-100%
chr17:45222781-45222853;-	ENSG00000267121.5	0.140350393739871	1.12112488207786	0.198120085895065	0.0993079826860054	-0.0569485973858152	25-50%
chr17:45241882-45242053;-	ENSG00000233175.2	0.299464375411535	1.13376649192402	0.491435914366933	0.10904723484326	0.140353658503529	50-75%
chr17:45248296-45248405;-	ENSG00000233483.3	0.175176357711238	1.02885545817137	0.213592548593067	0.0247087317836682	-0.150191408499793	0-25%
chr17:45316602-45317140;-	ENSG00000006062.15	41.9718373860366	0.296079167708931	44.0707876846008	-1.05718429746279	-0.190488061240402	0-25%
chr17:45410254-45410461;-	ENSG00000159314.11	9.16972912138114	0.356461381112899	9.16733660713559	-0.895975029116892	-0.1874776322935	0-25%
chr17:45425622-45425691;-	ENSG00000159314.11	0.415635763421137	1.04624208815865	0.588006300318646	0.039264373625986	0.161467350253362	50-75%
chr17:45430895-45430998;-	ENSG00000159314.11	3.52190044354818	0.776843475158032	4.216708268624	-0.21933295525032	0.236455880062371	75-100%
chr17:45431296-45431345;-	ENSG00000159314.11	0.468525621001002	0.788186970065858	0.564329642905616	-0.206741497924013	-0.0334073978588456	25-50%
chr17:45431465-45431822;-	ENSG00000159314.11	2.89589845483822	0.567363441905224	3.06550778822513	-0.492277302855222	-0.0808024298171185	25-50%
chr17:45432787-45432928;-	ENSG00000159314.11	1.40542038122466	1.01226957410029	2.15621184664129	0.0105923668138339	0.417126298799751	75-100%
chr17:45490680-45490822;-	ENSG00000225190.10	3.18261773403358	0.323733529391621	3.30486010482459	-0.979624635945205	-0.537254592283265	0-25%
chr17:46035087-46035186;-	ENSG00000120071.14	0.168164796836087	1.71775057720904	0.648097468187527	0.46992020629451	0.632195210085237	75-100%
chr17:46192499-46192997;-	ENSG00000120071.14	5.41493995557359	0.394112715926575	5.75715363874825	-0.808759105058681	-0.221207196962076	0-25%
chr17:46193075-46193604;-	ENSG00000120071.14	10.4475660040835	0.517128345501896	10.502996767393	-0.572803312939054	0.120578019805281	50-75%
chr17:46193990-46194183;-	ENSG00000120071.14	0.364016052966082	0.779769751080212	0.422297018890386	-0.216067232047666	-0.109102189322229	25-50%
chr17:46922984-46923102;-	ENSG00000261886.1	0.26812115687654	0.84759478569422	0.311277341409689	-0.143623447365602	-0.136535491184762	25-50%
chr17:47067437-47067574;-	ENSG00000262879.5	7.46296148538082	0.406092123480036	8.06997727586898	-0.782750867916408	-0.147036727766759	25-50%
chr17:47100087-47100290;-	ENSG00000262879.5	4.96654289283637	0.507860339059246	5.56268199025817	-0.588511403444073	-0.0694384194619855	25-50%
chr17:47188796-47189142;-	ENSG00000004897.11	0.405692782570058	0.6473904835809	0.417880446477909	-0.377667377734296	-0.299769889311352	0-25%
chr17:47189217-47189451;-	ENSG00000004897.11	32.6067112049351	0.389242618427861	33.5542326349935	-0.819559229229097	0.0160203165216207	50-75%
chr17:47323643-47323939;-	ENSG00000263293.2	2.39189175721873	0.570628113545961	2.62670786133763	-0.487293670906065	-0.0668401108715441	25-50%
chr17:47324602-47324774;-	ENSG00000263293.2	0.130111546763724	1.18850217307203	0.20565736637732	0.149999960268624	-0.049967868954481	25-50%
chr17:47492439-47492473;-	ENSG00000228782.7	0.247393014867799	1.44465752584263	0.974248528998825	0.319529808697175	0.618074455215242	75-100%
chr17:47649419-47649648;-	ENSG00000263766.5	1.52654627222468	0.481400368040059	1.6698349561593	-0.63498716406836	-0.225321611269237	0-25%
chr17:47650086-47650183;-	ENSG00000263766.5	0.828746136429764	0.808536459051208	1.0075230742675	-0.184600783654302	0.0620095000147755	50-75%
chr17:47819996-47820076;-	ENSG00000006025.11	0.108627666504884	1.09447956842708	0.195064001590321	0.0784153172767068	-0.0679091779207787	25-50%
chr17:47821657-47821928;-	ENSG00000006025.11	12.7445941553823	0.355980109690713	12.7269650491327	-0.897148534913195	-0.121077353286095	25-50%
chr17:47831418-47831570;-	ENSG00000159111.12	20.6766149590721	0.372728087872658	21.8136970743765	-0.857215757296339	0.0149723952940684	50-75%
chr17:47840976-47841358;-	ENSG00000141295.13	17.1311286201082	0.397336481951799	17.6367881299016	-0.801683115633203	-0.0183137478651242	25-50%
chr17:47895718-47895836;-	ENSG00000264920.1	3.97378523302418	0.471847174017898	4.01498446250983	-0.652397283359135	-0.173538677106073	0-25%
chr17:47941266-47941416;-	ENSG00000234494.7	3.17462146181766	0.529908106450346	3.37111336153575	-0.551598873333204	-0.0780520296944942	25-50%
chr17:48037704-48037838;-	ENSG00000005243.9	5.51190408520164	0.657007152454982	6.15319231024449	-0.364859805005788	0.16628111064396	50-75%
chr17:48048002-48048121;-	ENSG00000263412.1	0.799373644470203	0.577818260928897	0.928619828156364	-0.476417474324812	-0.155842097739003	0-25%
chr17:48048549-48048716;-	ENSG00000263412.1	0.762605779667668	0.702201599484467	0.905739625526829	-0.307076371255187	-0.116227428549233	25-50%
chr17:48101139-48101513;-	ENSG00000108468.14	26.117912148334	0.509468165150385	27.1961702321899	-0.585765896647672	0.265171337203659	75-100%
chr17:48345902-48346004;-	ENSG00000141293.15	0.215550657915052	1.09345678289566	0.294575557424109	0.0776032458568898	0.0785082994094272	50-75%
chr17:48429877-48430369;-	ENSG00000141293.15	22.1156632315743	0.352473253028085	22.6838964131799	-0.905747666582238	-0.124862260270495	25-50%
chr17:48543119-48544027;-	ENSG00000173917.10	39.754388919171	0.595049071274937	41.1854949601918	-0.450894436592751	0.311300517910254	75-100%
chr17:48544094-48544375;-	ENSG00000173917.10	1.17870344456748	0.679927203868496	1.24274678967543	-0.335075164736283	-0.0477151383868	25-50%
chr17:48544442-48544942;-	ENSG00000173917.10	17.6942976195558	0.633617069095891	18.5488783313327	-0.396346263486413	0.320879034676332	75-100%
chr17:48576501-48576650;-	ENSG00000182742.5	0.28345037977432	0.896719138907921	0.37068454327067	-0.0946871217659379	-0.0697439816282218	25-50%
chr17:48578305-48578521;-	ENSG00000182742.5	6.85011211374134	0.596241479049301	7.35769009119856	-0.449155628912671	0.230042156944643	75-100%
chr17:48579381-48579444;-	ENSG00000182742.5	0.157582461934995	1.29536614411262	0.234012124779648	0.224785084158595	0.141973000992785	50-75%
chr17:48582336-48582553;-	ENSG00000257178.5	0.819685127251752	0.915657614935973	1.0452322701075	-0.0765337769894408	0.0554196543208368	50-75%
chr17:48597732-48597990;-	ENSG00000120093.11	0.877990428282123	1.06285214339353	1.45964042964319	0.052945705387989	0.394682164075753	75-100%
chr17:48598063-48598312;-	ENSG00000120093.11	0.763736279065896	1.03885828546398	1.11212768928613	0.033112615732915	0.311417962225739	75-100%
chr17:48610979-48611061;-	ENSG00000260027.4	0.589760873091483	0.805970684461721	0.81882845235243	-0.187361508965621	0.0315084555967179	50-75%
chr17:48626582-48626659;-	ENSG00000170689.9	0.170427872172452	1.16647769288546	0.275170956322963	0.133752875973413	0.0815437475393481	50-75%
chr17:48908770-48909013;-	ENSG00000248278.1	0.413806204316231	0.637081510687724	0.431112852485502	-0.391609997567245	-0.365823862536234	0-25%
chr17:48909947-48910039;-	ENSG00000248278.1	0.0738954547612762	1.60153199833755	0.209731356649992	0.409071240433152	0.224649292850646	75-100%
chr17:48944531-48944871;-	ENSG00000159210.9	23.2350158762943	0.258053902761881	23.8974369436757	-1.17657913670186	-0.30834817778245	0-25%
chr17:49207366-49207446;-	ENSG00000167083.6	0.365841143223338	0.84577769520929	0.44799814137602	-0.145487544444102	-0.0300399470078531	25-50%
chr17:49208866-49208912;-	ENSG00000167083.6	0.128576457760724	1.24196938074695	0.21140524122221	0.188221777934655	0.0377346159047655	50-75%
chr17:49210424-49210637;-	ENSG00000167083.6	15.8594868738751	0.333303033341911	15.909251372716	-0.954321467742492	-0.151931631861703	0-25%
chr17:49361806-49362493;-	ENSG00000198740.8	3.79119718192991	0.629811187919452	4.25303159383894	-0.401579257711667	0.0903408434121231	50-75%
chr17:49414799-49414911;-	ENSG00000167085.11	14.4483229779659	0.440266476354491	14.4610633838161	-0.712568764391141	0.0112724053330511	50-75%
chr17:49424908-49424934;-	ENSG00000229944.3	2.61532682062109	0.451934384763618	2.74129308985773	-0.689849229508411	-0.216906789828438	0-25%
chr17:49577808-49577990;-	ENSG00000250310.2	0.22404564995145	1.0108100849853	0.278141110689023	0.00933913256543144	-0.0355176913512437	25-50%
chr17:49677876-49678208;-	ENSG00000121067.17	15.896746924032	0.470227374565189	15.7037804036679	-0.655384183529144	0.0629917580436422	50-75%
chr17:49705142-49705277;-	ENSG00000121073.14	0.130700681594823	1.3250794600503	0.201015407638712	0.244483844133076	0.0427734809577377	50-75%
chr17:49707611-49708027;-	ENSG00000121073.14	68.5478752458305	0.301803599448242	71.4958873018231	-1.04055116986845	-0.136826341606314	25-50%
chr17:49708089-49708229;-	ENSG00000121073.14	4.27216655539432	0.529099923657294	4.85218508645296	-0.552924602262737	-0.00080385245945469	25-50%
chr17:49717535-49717715;-	ENSG00000121104.7	0.701069143516631	0.807266452016095	0.905317319813336	-0.18596619067797	0.00388453166924488	50-75%
chr17:49719757-49719899;-	ENSG00000121104.7	1.48022730023076	0.505314721027963	1.58824813108281	-0.592876099078315	-0.266928846695434	0-25%
chr17:49720350-49720428;-	ENSG00000121104.7	0.687863792450396	0.790565792423272	0.853295658111928	-0.204123962792114	0.0615126285568189	50-75%
chr17:49732584-49732724;-	ENSG00000121104.7	0.22722170877223	1.48256550290585	0.365227792406851	0.342027781033292	0.373783699303511	75-100%
chr17:49747181-49747444;-	ENSG00000121104.7	46.8989850360798	0.414618286860237	50.057448108079	-0.764703094270373	0.0778823564879384	50-75%
chr17:49763926-49764214;-	ENSG00000121104.7	11.567667274801	0.792788504345728	13.9884850100481	-0.20168531173631	0.642152813131676	75-100%
chr17:49788341-49788627;-	ENSG00000121104.7	0.804417330153639	0.592885220396086	0.932661306055535	-0.454058751461961	-0.152895866799226	0-25%
chr17:49788974-49789179;-	ENSG00000121104.7	0.36147910498039	0.747855171822115	0.409063750155335	-0.252364997234837	-0.227464157296153	0-25%
chr17:50129801-50129818;-	ENSG00000167100.14	0.159982257991856	1.68472290999959	0.268064127547789	0.453056963466577	0.379117268812931	75-100%
chr17:50130424-50130516;-	ENSG00000167100.14	0.225110484656746	0.956150709171679	0.275374020587791	-0.0389472970313714	-0.0904654345802542	25-50%
chr17:50150953-50151167;-	ENSG00000108819.10	2.5380086117949	0.576089679306118	2.83259010554457	-0.479019810250129	-0.0298608922821383	25-50%
chr17:50192876-50193138;-	ENSG00000108821.13	4.41251926379903	0.731966276086843	5.76536904137392	-0.271017855497376	0.315894042577183	75-100%
chr17:50196105-50196237;-	ENSG00000108821.13	0.776859513991832	1.00631520622936	1.10343494188106	0.00546807055426881	0.189652067705122	50-75%
chr17:50196741-50196844;-	ENSG00000108821.13	0.0505153870813649	1.52003161612673	0.337203386282372	0.363705242424519	0.350606061022924	75-100%
chr17:50200143-50200255;-	ENSG00000108821.13	0.423180987681631	1.00421117636601	0.616880875554313	0.00365010108935003	0.134807299359296	50-75%
chr17:50372875-50372970;-	ENSG00000108826.15	0.433247587231371	0.934754835866845	0.550535903616868	-0.0586045587719769	0.0161392731929221	50-75%
chr17:50373110-50373218;-	ENSG00000108826.15	36.9643806288475	0.243616247595834	37.7111999044625	-1.22658750099534	-0.413841501400911	0-25%
chr17:50385140-50385289;-	ENSG00000108829.9	0.46618515766833	1.00227943438286	0.608695783897834	0.00197763845544396	0.133898892912476	50-75%
chr17:50397255-50397557;-	ENSG00000108829.9	28.7140516207303	0.357017672650552	28.9390666852404	-0.89462057088682	0.0475295188929672	50-75%
chr17:50465477-50465479;-	ENSG00000136457.9	0.292646312666274	1.27079345818099	0.41834242120519	0.208149940980015	0.290806517386355	75-100%
chr17:50707550-50707692;-	ENSG00000154945.6	3.43236810232755	0.663493893141119	3.8292027982205	-0.356326140135095	0.169493906036576	50-75%
chr17:50707770-50707977;-	ENSG00000154945.6	1.1874523247505	0.539239035726808	1.25192326836889	-0.536437353171297	-0.253661330123031	0-25%
chr17:50863567-50864048;-	ENSG00000141232.4	1.94073066800976	0.759382601804012	2.43956804485774	-0.239078714384724	0.162999153376729	50-75%
chr17:50866024-50866504;-	ENSG00000141232.4	68.2758069230449	0.486501064520323	78.5428426623877	-0.625832410216555	0.313906805609662	75-100%
chr17:50867762-50868006;-	ENSG00000141232.4	0.67559071642813	0.750301986051804	0.808115287734786	-0.249527807938807	-0.0295363791500538	25-50%
chr17:51120376-51120926;-	ENSG00000008294.20	73.1791691045505	0.425688319757268	73.8718435272742	-0.741816532084337	0.217584685311849	75-100%
chr17:51121786-51121930;-	ENSG00000008294.20	2.82729274056278	0.784091118105609	3.31472151376447	-0.211266931286555	0.221825778919843	75-100%
chr17:51259879-51260175;-	ENSG00000011258.15	11.3250222212436	0.429124534301376	12.4147819601253	-0.734833309750283	-0.0581488432835187	25-50%
chr17:51260274-51260413;-	ENSG00000011258.15	0.420493635925752	0.737769775995501	0.455959913846872	-0.264158280726531	-0.225019017869128	0-25%
chr17:51260811-51261009;-	ENSG00000011258.15	2.41203016981332	0.526215928226126	2.57668361196072	-0.557672020459517	-0.117792417662236	25-50%
chr17:51261078-51261187;-	ENSG00000011258.15	0.931777130526955	0.631661730954935	1.00971741849633	-0.39903086783086	-0.150136179479197	0-25%
chr17:54968579-54968725;-	ENSG00000166260.11	12.4117670385566	0.329802673676681	13.6146226224722	-0.963491655792204	-0.246039660527715	0-25%
chr17:55421631-55422071;-	ENSG00000108960.8	44.9897375942683	0.384870635757508	46.2480980091984	-0.82937044549053	0.0831705663786519	50-75%
chr17:55561570-55561585;-	ENSG00000236319.2	0.575831834199282	0.625854638900944	0.65199236527492	-0.407053048767232	-0.23793444675856	0-25%
chr17:55722830-55722866;-	ENSG00000166292.11	0.0532595374462534	2.03265608678223	0.277733726150098	0.616127809664279	0.573501886205109	75-100%
chr17:56833244-56833954;-	ENSG00000214226.8	15.9816903645552	0.626127603430557	19.4055580586346	-0.406674299015561	0.321620709243141	75-100%
chr17:56834871-56835055;-	ENSG00000214226.8	0.233906901185452	1.0409655955873	0.304304472085925	0.0348727522131916	0.00217405149492135	50-75%
chr17:56891470-56891583;-	ENSG00000284542.1	0.239693957070535	0.840424707616556	0.259850468177025	-0.151002376540265	-0.199296601613185	0-25%
chr17:56904252-56904488;-	ENSG00000121060.17	0.450177770002345	0.830336043508242	0.572527838355453	-0.161492219331177	-0.0274466756073044	25-50%
chr17:56913389-56914125;-	ENSG00000121060.17	24.8583541647351	0.505890627233738	27.0930033417119	-0.591886733605777	0.261694784405769	75-100%
chr17:56960804-56961112;-	ENSG00000121058.4	10.6724979478647	0.233507270405367	10.8758294159667	-1.26339918567517	-0.547347922365878	0-25%
chr17:57084868-57085126;-	ENSG00000263004.1	3.18611583571626	0.373597849656283	3.25214830506887	-0.855191264268782	-0.480654010281112	0-25%
chr17:57085605-57085674;-	ENSG00000263004.1	0.194986916845992	1.00600625767457	0.239000274702256	0.00520136435250558	-0.0781126320300468	25-50%
chr17:57850003-57850091;-	ENSG00000181610.12	21.8185496697397	0.228638884155797	22.8512680532972	-1.28169981613842	-0.475723659358447	0-25%
chr17:57987949-57988280;-	ENSG00000136451.8	10.1182967682476	0.355659028809675	10.7493815788118	-0.897932323531879	-0.193468322307716	0-25%
chr17:57988351-57988425;-	ENSG00000136451.8	0.223141388308765	1.02944285931098	0.277106598100521	0.0252044909811612	-0.0305012702880033	25-50%
chr17:58004921-58005218;-	ENSG00000266086.2	0.503920548956533	0.743581180950016	0.569177482760167	-0.257343220352688	-0.199739524515342	0-25%
chr17:58006305-58006664;-	ENSG00000266086.2	0.363564343000044	0.732319196733364	0.447731616931659	-0.270599162571313	-0.154589171661587	0-25%
chr17:58007075-58007363;-	ENSG00000136450.12	29.1330397537576	0.282146865683665	29.5833748336019	-1.09904953972532	-0.247868437165774	0-25%
chr17:58007556-58007654;-	ENSG00000136450.12	0.853725989801639	0.539042622423131	0.915013955746664	-0.536753787061303	-0.288117713070992	0-25%
chr17:58219119-58219356;-	ENSG00000011143.16	20.3390180873701	0.26407530489939	20.2773566440464	-1.15654442020927	-0.322527399715471	0-25%
chr17:58328519-58328865;-	ENSG00000005379.16	1.06208573824563	1.05682051829184	1.48947877090805	0.048002473131224	0.37364059610609	75-100%
chr17:58330872-58332174;-	ENSG00000284353.1	5.27245266350908	0.596895265164185	6.53210437187375	-0.448203732219073	0.109370657377745	50-75%
chr17:58332241-58332595;-	ENSG00000265206.5	50.0600554493768	0.518744982726699	59.3033924725347	-0.570092181464363	0.334466088285554	75-100%
chr17:58335918-58336078;-	ENSG00000264399.1	0.815705477501824	0.724256789333166	0.98193808976853	-0.280214849877371	-0.0322120543201265	25-50%
chr17:58336449-58336712;-	ENSG00000264399.1	0.148132833780025	1.09612648210068	0.229147376349439	0.0797213406124832	-0.0102918074981563	25-50%
chr17:58352091-58352270;-	ENSG00000213246.6	58.6315303965283	0.381187667083146	63.6197487630252	-0.837722317874245	0.0229806908137902	50-75%
chr17:58352362-58352410;-	ENSG00000213246.6	0.637817656454723	0.717714519670282	0.713985006042352	-0.288096535433104	-0.143443613088818	25-50%
chr17:58353033-58353100;-	ENSG00000213246.6	0.267517736738481	0.826173633626304	0.351086719056535	-0.165857338286333	-0.132089197089739	25-50%
chr17:58417473-58417624;-	ENSG00000108375.12	2.22830726241347	0.861444166107804	2.88012825149633	-0.129545731584748	0.360857807269402	75-100%
chr17:58508706-58508845;-	ENSG00000108389.9	0.203452157524588	1.12792367513676	0.278299457094133	0.104559425201686	0.0629945853367301	50-75%
chr17:58514389-58514721;-	ENSG00000108389.9	58.1019813893854	0.394816014702824	61.7626443318945	-0.807210479198287	0.0102210670376347	50-75%
chr17:58517593-58517976;-	ENSG00000108389.9	23.0741732263046	0.240740640022104	23.5011671549402	-1.23690117842366	-0.339666697128725	0-25%
chr17:58531993-58532084;-	ENSG00000108387.14	0.326631686574633	1.11080610327999	0.469553011633732	0.0912765145970967	0.160147738179515	50-75%
chr17:58631749-58631838;-	ENSG00000212195.2	79.8057329988762	0.717292879413184	97.4421409896876	-0.288606960793677	0.595434717614099	75-100%
chr17:58679683-58679691;-	ENSG00000200997.1	1.51618501097804	1.16819758578985	2.32528724503814	0.135032608773576	0.551406383736709	75-100%
chr17:58692486-58692571;-	ENSG00000121101.15	0.234998408849715	1.03807487674991	0.373089871216794	0.0324573609487561	0.107892868423781	50-75%
chr17:59106637-59106906;-	ENSG00000108395.13	12.9214966264132	0.313478121523976	13.3911998282446	-1.00758552869668	-0.257035409793791	0-25%
chr17:59155126-59155299;-	ENSG00000182628.12	65.1995457632093	0.25855286497273	68.990716261466	-1.17490129106943	-0.290116379298707	0-25%
chr17:59619490-59619621;-	ENSG00000273702.1	2.82411644827883	0.400370652638378	3.00222659929669	-0.795075528041389	-0.338142083826049	0-25%
chr17:59619963-59620128;-	ENSG00000273702.1	0.992992872930375	0.580532648039233	1.08851245513213	-0.472346702704973	-0.194563190875011	0-25%
chr17:59620577-59620689;-	ENSG00000273702.1	0.675103652156235	0.84495399589407	0.841288999068246	-0.146333871741407	0.014034004476637	50-75%
chr17:59697736-59697980;-	ENSG00000141378.14	0.646191101106212	0.731740297875322	0.811212156869082	-0.271286054309404	-0.0594514458575297	25-50%
chr17:59707367-59707643;-	ENSG00000141378.14	93.4421973518056	0.310367787412421	99.0827327652119	-1.01624671964081	-0.0781516013263539	25-50%
chr17:59892646-59892957;-	ENSG00000108423.14	3.46390159172338	0.331842139299642	3.64345606590168	-0.95813693099776	-0.47958717207226	0-25%
chr17:59893563-59893897;-	ENSG00000108423.14	0.215951249040718	0.974338724498038	0.270577122392627	-0.0225800726759985	-0.0709349305860246	25-50%
chr17:59964636-59964805;-	ENSG00000189050.15	6.58912620634135	0.356716833816535	6.79998034665131	-0.895352790792733	-0.31624602632076	0-25%
chr17:60078822-60079013;-	ENSG00000068097.14	22.2946574263486	0.4620263081693	24.4692257861335	-0.67066658928835	0.149467819798586	50-75%
chr17:60135519-60135747;-	ENSG00000267248.1	3.11189529365723	0.584760852537103	3.51730131948805	-0.466043418804213	-0.0102470608678331	25-50%
chr17:60305259-60305403;-	ENSG00000170832.12	7.43851630201855	0.567227502035776	8.35425357575731	-0.492485441077266	0.17020961523611	50-75%
chr17:60391713-60392160;-	ENSG00000170832.12	17.0435756612805	0.37040836796532	18.2246090972141	-0.862638421301411	-0.0742175624379261	25-50%
chr17:60525807-60526254;-	ENSG00000062725.9	12.7067035088141	0.300807353883	13.0745084339233	-1.0434231013751	-0.314654465411123	0-25%
chr17:61591187-61591251;-	ENSG00000253506.2	3.53648300339809	0.389792653959999	3.93992195084355	-0.818332699727194	-0.295118385893632	0-25%
chr17:61863304-61863561;-	ENSG00000136492.8	4.64500985426412	0.416741544934471	4.92658242643316	-0.760266405198127	-0.237815708525326	0-25%
chr17:61927925-61928043;-	ENSG00000108506.12	16.0506906403189	0.26984815503833	16.8413594812677	-1.13776109375163	-0.331987827925728	0-25%
chr17:62029872-62030017;-	ENSG00000108510.9	0.390836311657957	0.771473281220438	0.473539280361579	-0.225358220911231	-0.100700578190525	25-50%
chr17:62065204-62066005;-	ENSG00000108510.9	54.1653246422961	0.465640668249059	56.851546002909	-0.66389819234843	0.237560447622317	75-100%
chr17:63446037-63446389;-	ENSG00000008283.15	7.63983667843328	0.519170274865212	8.05317690663822	-0.569380362120966	0.0529519206192332	50-75%
chr17:63698837-63699626;-	ENSG00000136490.8	65.0561415648837	0.576943205116131	71.2241924172692	-0.477733874273229	0.441730042547753	75-100%
chr17:63699709-63700263;-	ENSG00000136490.8	118.295954876471	0.560514264153765	113.991928690241	-0.502826661715378	0.442424337855205	75-100%
chr17:63700406-63700764;-	ENSG00000136490.8	1.47156411581702	0.522612630364143	1.58746380830532	-0.563640197134847	-0.241300386411844	0-25%
chr17:63701095-63701246;-	ENSG00000136490.8	2.21910992753514	1.50135949046177	3.28135498780842	0.352969387192525	0.741047120246588	75-100%
chr17:63707269-63707412;-	ENSG00000266173.6	0.0780712012963251	1.50480574533575	0.164914741925832	0.354960881356374	0.0941708755416824	50-75%
chr17:63741700-63741884;-	ENSG00000266173.6	52.0364891856085	0.457127285512324	57.307193039269	-0.679925710587932	0.224244333212242	75-100%
chr17:63765938-63766181;-	ENSG00000108588.13	0.149727242853722	0.939671598048886	0.18963796737168	-0.0540477993425209	-0.238255838852824	0-25%
chr17:63773418-63773792;-	ENSG00000108588.13	48.720553535872	0.259147193658504	50.6989805978301	-1.17290697967032	-0.35589538699462	0-25%
chr17:63826982-63827123;-	ENSG00000108592.16	11.264654434703	0.380520162817698	12.3246720443058	-0.839244652196979	-0.128156412002296	25-50%
chr17:63835444-63835566;-	ENSG00000108604.15	0.871229012896861	0.648438688682098	0.995249398685929	-0.37626216229267	-0.156341914759494	0-25%
chr17:63842426-63843087;-	ENSG00000108604.15	47.0263962170471	0.366732417886512	45.8041002720238	-0.871301396403065	0.0750035306064446	50-75%
chr17:63930477-63930543;-	ENSG00000285947.1	0.162132844677913	1.2804556415969	0.379184865373999	0.214729075888669	0.220067221329134	75-100%
chr17:63931327-63931429;-	ENSG00000285947.1	2.8778131474996	0.473855233141763	2.99494484379545	-0.648708637540444	-0.193438509179219	0-25%
chr17:63932226-63932422;-	ENSG00000007312.12	135.942453012248	0.400529540388322	147.900933660822	-0.794730895466449	0.131818541442974	50-75%
chr17:64005258-64005366;-	ENSG00000108622.10	0.239141538031872	1.19587650646696	0.331634820585721	0.155372668119054	0.0823916002478743	50-75%
chr17:64006690-64006735;-	ENSG00000108622.10	0.194986916845992	1.02644116698206	0.23881482088574	0.0226681235120277	-0.0461802417612689	25-50%
chr17:64020301-64020666;-	ENSG00000108622.10	92.6640038162676	0.358252800804973	99.0596999870177	-0.891620811243567	0.0544670604155456	50-75%
chr17:64129938-64130222;-	ENSG00000178607.15	37.8008852948776	0.369967040299504	40.0163596059706	-0.863673929453283	-0.0342319526107244	25-50%
chr17:64130455-64130946;-	ENSG00000178607.15	21.7534861871057	0.708193254146239	27.3125718458526	-0.2996964288102	0.538499043669297	75-100%
chr17:64213909-64214238;-	ENSG00000136478.7	0.861463057366438	0.662328400066842	0.976726475840107	-0.357853244766933	-0.0696313473459611	25-50%
chr17:64263086-64263319;-	ENSG00000136478.7	16.0664814731941	0.37825499405293	17.1628470953318	-0.844430658663421	-0.0479189328725994	25-50%
chr17:64413739-64413813;-	ENSG00000261371.5	2.3882512220814	0.989258251084264	3.09261994380874	-0.00938063747302959	0.396204127762504	75-100%
chr17:64496981-64497113;-	ENSG00000256525.6	2.58402739593529	0.498593727035673	2.61203941285656	-0.604506379586393	-0.170943554295895	0-25%
chr17:64500011-64500777;-	ENSG00000284564.1	1.82369651825274	0.606852168732598	2.10735825337848	-0.433834183328895	-0.110122299893667	25-50%
chr17:64502923-64503103;-	ENSG00000108654.14	0.341187217350757	0.801957205447859	0.38416271699341	-0.191697612393582	-0.114096171650666	25-50%
chr17:64503210-64503353;-	ENSG00000108654.14	0.440429320443079	0.721247777243041	0.476195771384854	-0.283831024504506	-0.170394357914892	0-25%
chr17:64503429-64503709;-	ENSG00000108654.14	0.965614050351212	0.662556550436552	1.06604421580469	-0.357554095931252	-0.148124999626636	25-50%
chr17:64503773-64504115;-	ENSG00000108654.14	1.29649299536524	0.609838157610702	1.38870412584239	-0.429570810576516	-0.0521475478017653	25-50%
chr17:64504245-64504442;-	ENSG00000108654.14	0.970759121214751	0.844463712607869	1.21186675262536	-0.146838015460684	0.12645727039408	50-75%
chr17:64504674-64504846;-	ENSG00000108654.14	8.13043407365685	0.466288407393251	9.03680175616351	-0.662690763205215	-0.0127658874405351	25-50%
chr17:64505828-64506374;-	ENSG00000108654.14	440.338603121227	0.256299737031256	449.142660063724	-1.182503678821	-0.372274909754596	0-25%
chr17:64506479-64506666;-	ENSG00000108654.14	1.21280983139438	0.499210659139051	1.38198978327725	-0.60343230035379	-0.24044354273389	0-25%
chr17:64506812-64507027;-	ENSG00000108654.14	11.132177296734	0.262329971669874	11.466214999462	-1.16230417530248	-0.422223775380377	0-25%
chr17:64507424-64507597;-	ENSG00000108654.14	0.715138296520934	0.64982956641054	0.757875149496607	-0.374401065400881	-0.146965548467255	25-50%
chr17:64662058-64662368;-	ENSG00000108854.15	3.05066546452623	0.574590750878833	3.25856981964763	-0.481282738152168	-0.109396661930489	25-50%
chr17:64837084-64837227;-	ENSG00000214176.9	5.03700800972864	0.349535690295227	5.32246512261774	-0.913016945662593	-0.339004405107126	0-25%
chr17:64919432-64919492;-	ENSG00000176809.10	2.79942444586316	1.35145863089103	6.20819061105875	0.261605512351062	0.85067567880136	75-100%
chr17:64973402-64973521;-	ENSG00000214174.8	0.152702142042661	1.30659995440554	0.289020706078111	0.23228527739774	0.27302101881947	75-100%
chr17:64975197-64975760;-	ENSG00000214174.8	9.70932130034113	0.346694743957694	10.5871680126965	-0.920105484771852	-0.251310210798673	0-25%
chr17:64975823-64976053;-	ENSG00000214174.8	0.431788759311482	0.771997940246481	0.50469931311769	-0.22476771679169	-0.166601772764315	0-25%
chr17:65053534-65053731;-	ENSG00000120063.9	0.418887746159147	0.766797967490288	0.500606086839497	-0.230638093906474	-0.138756447772181	25-50%
chr17:65055588-65055862;-	ENSG00000120063.9	0.214519800590063	0.97728325059517	0.27995879483142	-0.0199590888534096	-0.00860283117881761	25-50%
chr17:65056274-65056989;-	ENSG00000120063.9	169.135340056499	0.272495772773239	178.282758116161	-1.12928046109024	-0.159672737330979	0-25%
chr17:65560926-65561061;-	ENSG00000168646.12	0.0873941381047189	1.79814640364625	0.292880282826962	0.509650097494328	0.515118149297805	75-100%
chr17:65561158-65561227;-	ENSG00000168646.12	0.229119946268948	1.50420748492253	0.424876442807134	0.35461549078512	0.430568827014412	75-100%
chr17:65561496-65561674;-	ENSG00000168646.12	0.565494167336093	1.01328883618964	0.819620233653767	0.0114665157618525	0.241810570510447	75-100%
chr17:67245154-67245228;-	ENSG00000198265.11	26.5019363649833	0.364061820251618	27.6690885097032	-0.877649727677093	0.012853779270529	50-75%
chr17:67366409-67366698;-	ENSG00000197170.9	68.8475256765102	0.317214671207757	75.9255185481638	-0.997293469460284	-0.105519912941982	25-50%
chr17:67993432-67993814;-	ENSG00000186665.9	3.89483608468174	0.681712710334685	4.61828691674584	-0.332797217264179	0.208911649758245	75-100%
chr17:68101775-68101803;-	ENSG00000265055.1	0	2.60472203666421	0.103201180741949	0.831522768603989	0.405997196465711	75-100%
chr17:68247731-68247948;-	ENSG00000265100.1	2.39399968650462	0.614403670393287	2.7031755488868	-0.4230923970638	0.0396620519866536	50-75%
chr17:68291109-68291505;-	ENSG00000108932.11	4.28567632727279	0.406552707511207	4.39637679505366	-0.781766284654544	-0.225281918381288	0-25%
chr17:68457372-68457536;-	ENSG00000070540.12	34.2689480268581	0.367608394397897	36.7448951522314	-0.869229159974132	0.00377930941589522	50-75%
chr17:69115437-69115474;-	ENSG00000154262.12	0.35256740227706	1.30684726350812	0.695988168876644	0.232449665609849	0.42207142531027	75-100%
chr17:69117932-69118060;-	ENSG00000154262.12	3.99677267716949	0.63477994535586	4.72045382563262	-0.394753604788591	0.146177336539877	50-75%
chr17:69118207-69118377;-	ENSG00000154262.12	0.823661170432559	0.722772545327724	1.02800316698172	-0.281996705136228	0.00884005017304379	50-75%
chr17:69326763-69327319;-	ENSG00000154265.15	53.6175900567743	0.282294921332042	55.0154134832708	-1.09859387004205	-0.143390626633403	25-50%
chr17:69327644-69327712;-	ENSG00000154265.15	0.710321857200274	1.04408844396008	1.10417401899723	0.03747457797789	0.222723414134266	75-100%
chr17:72120723-72120857;-	ENSG00000234899.9	0.992020107885826	0.807486506520809	1.15726152537531	-0.18572945240243	0.0874697589014706	50-75%
chr17:72421190-72421402;-	ENSG00000227036.7	2.98505493568562	0.498422713309986	3.13585801818636	-0.604804349871007	-0.246801799187305	0-25%
chr17:72422653-72423249;-	ENSG00000227036.7	2.55604067865357	0.507875610939517	2.86508540698514	-0.588485284477502	-0.124239955901589	25-50%
chr17:72423796-72423874;-	ENSG00000227036.7	1.2639886865948	0.658950211329626	1.39607818923556	-0.362294796795812	-0.0103243913590114	25-50%
chr17:72429195-72429261;-	ENSG00000227036.7	0.0332770106646844	1.5522868269996	0.137560553041172	0.381943943991091	-0.0435816281471866	25-50%
chr17:72466135-72466352;-	ENSG00000227036.7	0.186824984135014	1.03226936374749	0.253499193308843	0.0275860766072742	-0.0179963135092633	25-50%
chr17:72470141-72470476;-	ENSG00000227036.7	1.04385652157942	1.01032341737446	1.50727457598769	0.00892083845127026	0.324703258847381	75-100%
chr17:72516695-72516987;-	ENSG00000227036.7	0.498047450712545	1.18391725811522	0.773781154514568	0.146642702747373	0.304247087192036	75-100%
chr17:72592730-72592829;-	ENSG00000227036.7	8.31416140395542	1.00592417406732	11.2474300563904	0.00513049021661761	0.716697818904229	75-100%
chr17:73092583-73092729;-	ENSG00000133195.11	7.21844856176454	0.501490724623929	7.24675075702726	-0.599474190219917	-0.0134553251818453	25-50%
chr17:73232107-73232395;-	ENSG00000133193.12	32.699404701115	0.301338137868912	33.903140077844	-1.04189179959487	-0.158937671061388	0-25%
chr17:73310907-73311152;-	ENSG00000179604.9	1.21961570420953	0.645252292962976	1.44558936711714	-0.380540886952461	-0.180135704226108	0-25%
chr17:73311916-73312097;-	ENSG00000179604.9	7.4748734325629	0.568667121229467	8.45326513756613	-0.49028376147138	0.177221563142319	50-75%
chr17:74213177-74213356;-	ENSG00000246731.2	0.50104481744712	0.921802007074641	0.663602759128461	-0.0707247012090843	0.134632226556245	50-75%
chr17:74531386-74531502;-	ENSG00000178789.8	4.25079710291996	0.987824224852356	5.16674370103972	-0.0106406552946796	0.497945514488506	75-100%
chr17:74546032-74546170;-	ENSG00000167850.3	0.598679362131612	1.03566185141181	0.753505610401942	0.0304359586216897	0.255064064372044	75-100%
chr17:74776241-74776423;-	ENSG00000109065.11	28.0377090285721	0.353020143705138	29.5281443855364	-0.904401025199493	-0.0153415069414152	25-50%
chr17:74872782-74873050;-	ENSG00000161513.11	37.3431565374935	0.454828182467261	39.2411484377228	-0.684305266021318	0.100360849342486	50-75%
chr17:74972719-74972791;-	ENSG00000167861.15	0.225631991550954	1.09588413763084	0.333453153373443	0.0795292815677754	0.0336658232490104	50-75%
chr17:75046905-75047019;-	ENSG00000167863.11	166.624173967369	0.215953706199425	167.551582586293	-1.33127867637353	-0.458114335663721	0-25%
chr17:75131102-75131817;-	ENSG00000125458.6	38.2762049187561	0.332199502416314	38.068904000507	-0.957202044780753	-0.0421267453690553	25-50%
chr17:75147581-75147651;-	ENSG00000189159.15	0.277806251401345	0.882946674698155	0.369516860326636	-0.108131049432994	-0.0956784104830683	25-50%
chr17:75148526-75148670;-	ENSG00000189159.15	0.34694683943162	0.891272800258279	0.421156152468815	-0.0999786940283739	0.00237124096608061	50-75%
chr17:75154339-75154562;-	ENSG00000189159.15	114.562077321455	0.47883917099138	107.474754743292	-0.639620659515493	0.32206093505032	75-100%
chr17:75182399-75182632;-	ENSG00000188612.11	7.0845632688118	0.403645540576581	7.48746944915816	-0.787999682365991	-0.187257397483275	0-25%
chr17:75182848-75182850;-	ENSG00000188612.11	0.40488092872221	0.952959908636931	0.508385153947229	-0.0418507398020473	0.0979684511101555	50-75%
chr17:75182943-75183060;-	ENSG00000188612.11	208.224714366748	0.456707512066914	226.47851479181	-0.680723689847627	0.256695261428132	75-100%
chr17:75240040-75240108;-	ENSG00000125447.17	0.410353433457784	0.989368823125665	0.573761602916479	-0.00928355838600199	0.127947062333142	50-75%
chr17:75242027-75242142;-	ENSG00000125447.17	0.381780984323305	1.33374229554051	0.70219745464709	0.250143847412144	0.459797194047564	75-100%
chr17:75242367-75242619;-	ENSG00000125447.17	0.501886184153965	0.984909559336036	0.615084291769993	-0.0132072947095816	0.154818142179959	50-75%
chr17:75242781-75242928;-	ENSG00000125447.17	0.575136689408488	0.986792440265306	0.758107087864921	-0.0115483725268206	0.213825539184948	75-100%
chr17:75243124-75243165;-	ENSG00000125447.17	0.214894604415709	1.16367904916126	0.29636754235356	0.131666430733514	0.113850621105475	50-75%
chr17:75243476-75243561;-	ENSG00000125447.17	0.375717537264115	1.11400800963139	0.618490166099118	0.093776626785309	0.174465366910319	50-75%
chr17:75244614-75244806;-	ENSG00000125447.17	0.545413090265776	0.903063546783691	0.743599238261528	-0.0885633763464807	0.124195735636307	50-75%
chr17:75261502-75261709;-	ENSG00000125447.17	141.382178290128	0.271659630235198	141.436581005354	-1.13194978955153	-0.177481274013887	0-25%
chr17:75270167-75271302;-	ENSG00000125457.14	112.375717833628	0.324185249427518	110.443274626007	-0.978413499258607	0.019502293017684	50-75%
chr17:75289039-75289274;-	ENSG00000125454.11	0.49378258894951	0.666287951882421	0.518524871757435	-0.352676079536935	-0.204912999351804	0-25%
chr17:75289368-75289554;-	ENSG00000125454.11	18.1908253389137	0.308800680702341	18.713848764585	-1.02064350200327	-0.234925601034448	0-25%
chr17:75321689-75321828;-	ENSG00000177885.14	0.628523149100765	0.956091426082889	0.779723622021581	-0.0390011528017585	0.165238205925884	50-75%
chr17:75393549-75393952;-	ENSG00000177885.14	4.71527009731501	0.449737583606094	5.00699982489903	-0.694081635712657	-0.191627289338525	0-25%
chr17:75404861-75405195;-	ENSG00000177885.14	0.487849228758878	0.668345484767174	0.530103771726874	-0.349997963249548	-0.216359115880415	0-25%
chr17:75405430-75405824;-	ENSG00000177885.14	204.834092456724	0.512680494774055	212.191244524673	-0.580306410460089	0.387842111516347	75-100%
chr17:75515424-75515642;-	ENSG00000177303.9	0.48632762723894	1.07750116021541	0.782124143726412	0.0648354929321378	0.312569864657712	75-100%
chr17:75667124-75667227;-	ENSG00000108469.14	15.8022530762942	0.523369050848138	14.9028113639692	-0.562383925422387	0.105970714670646	50-75%
chr17:75765034-75765258;-	ENSG00000108479.11	26.0259006147619	0.354706737496357	26.6938686750775	-0.900261124439257	-0.045993314045734	25-50%
chr17:75779335-75779468;-	ENSG00000132475.10	1.44555652751977	0.47700220429576	1.51940208729181	-0.642959228036027	-0.277568608846304	0-25%
chr17:75779544-75779948;-	ENSG00000132475.10	164.292965597764	0.255529226960661	167.711627889908	-1.18511883777632	-0.300870832539234	0-25%
chr17:75784528-75784640;-	ENSG00000283853.1	0.33803751857715	1.0940097130465	0.563811218552483	0.0780423557019008	0.222185042610159	75-100%
chr17:75786304-75786335;-	ENSG00000132475.10	0.697650600003317	1.1681743320195	1.16845359515212	0.135015318745269	0.37080564869736	75-100%
chr17:75840259-75840333;-	ENSG00000092929.11	0.152463430394311	1.31248768954928	0.204853803074193	0.236190477282251	0.0456270774345802	50-75%
chr17:75843729-75844799;-	ENSG00000092929.11	109.763433730659	0.408091697991326	112.569179880932	-0.778484480403127	0.236711148043893	75-100%
chr17:75844888-75845486;-	ENSG00000092929.11	1.49715597205966	0.535037223150305	1.7472261704791	-0.54323200512978	-0.189405288181432	0-25%
chr17:75848543-75848664;-	ENSG00000132471.11	1.56633275962129	0.493895251920505	1.70863792492425	-0.612730297847529	-0.274555455311566	0-25%
chr17:75849621-75849742;-	ENSG00000132471.11	1.98211515402906	0.62069518857805	2.16989177616054	-0.414243242214873	-0.0228646146616104	25-50%
chr17:75851565-75851680;-	ENSG00000132471.11	0.517912840248596	0.719742572501009	0.581188150874268	-0.285645616396726	-0.149930576776242	0-25%
chr17:75855150-75855457;-	ENSG00000132471.11	99.8466504057045	0.412543191872133	111.167941242908	-0.769061151150551	0.228799071197071	75-100%
chr17:75877911-75878070;-	ENSG00000132481.6	1.0083302566106	0.799381838628788	1.23036401143104	-0.194491445634185	0.0287972915589082	50-75%
chr17:75878343-75878785;-	ENSG00000132481.6	5.11227428697925	1.17739149487176	6.31497561430422	0.141841788544958	0.785070335040345	75-100%
chr17:75896660-75897037;-	ENSG00000141569.11	8.68332383934533	0.505036854223473	8.84222063948818	-0.593353857616599	0.0862161125859077	50-75%
chr17:75899549-75899728;-	ENSG00000204316.12	0.249874527536435	0.853983898710709	0.289393971337243	-0.137100635125529	-0.110454581949617	25-50%
chr17:75901220-75901350;-	ENSG00000204316.12	0.53018770894077	0.732332073653394	0.580724253884306	-0.270583889651606	-0.137302629564143	25-50%
chr17:75901709-75901924;-	ENSG00000204316.12	2.58354628902959	0.528694529834703	2.60676970109508	-0.553590366043923	-0.118322110932236	25-50%
chr17:75902041-75902159;-	ENSG00000204316.12	0.351490305587893	0.860655712941042	0.508304095129251	-0.130341088201762	0.0044436260933147	50-75%
chr17:75904569-75905129;-	ENSG00000204316.12	114.007316856309	0.230984845328881	112.567871630337	-1.27283302554855	-0.258426091793433	0-25%
chr17:75941031-75941084;-	ENSG00000188878.19	0.861342830714733	0.620660213412638	1.00473115750865	-0.414292187170755	-0.175878367959606	0-25%
chr17:75978990-75979218;-	ENSG00000161533.11	11.97188419953	0.462246824852481	12.5875362071348	-0.670252126605973	0.144497599722582	50-75%
chr17:75979390-75979486;-	ENSG00000161533.11	0.803463079611989	0.681673293265392	0.885190085092281	-0.332847441091169	-0.113473990533152	25-50%
chr17:76072376-76072755;-	ENSG00000167881.14	55.1083655140879	0.292724027691636	54.3998299633932	-1.06708325574324	-0.183167908826992	0-25%
chr17:76085311-76085312;-	ENSG00000182473.21	0.241587057951115	1.56164304842547	0.40876101624002	0.387163544594962	0.424541244879494	75-100%
chr17:76094433-76094582;-	ENSG00000182473.21	0.390253707582591	0.850771847670728	0.454327994851958	-0.140373778966782	-0.0598458757387383	25-50%
chr17:76097819-76097998;-	ENSG00000275360.1	0.353926661143473	0.873104046372708	0.447375371450158	-0.117867998103166	-0.00215915647452714	25-50%
chr17:76103656-76103800;-	ENSG00000182473.21	54.6557764793713	0.298208746882892	54.5436436897655	-1.05095924445376	-0.136140065229522	25-50%
chr17:76122087-76122214;-	ENSG00000182473.21	0.123902066373955	1.34112171254902	0.242789849005325	0.254936387455249	0.163354529530597	50-75%
chr17:76141215-76141298;-	ENSG00000129654.7	0.196108961447432	1.79346693269455	0.767644972945654	0.50738674743721	0.734710836096636	75-100%
chr17:76162611-76162662;-	ENSG00000141576.15	0.318610645953868	1.09378718566493	0.452799440259311	0.077865662126223	0.168546416892757	50-75%
chr17:76240193-76240703;-	ENSG00000141576.15	15.5942521757963	0.550582188514477	15.1474280285402	-0.518355684523218	0.190808393572728	50-75%
chr17:76353615-76354034;-	ENSG00000161542.16	50.2169048679747	0.264390717374655	52.1419099276504	-1.15550759355989	-0.24270216051143	0-25%
chr17:76453070-76453247;-	ENSG00000175931.12	27.0449095780158	0.37402078628698	24.8086852625759	-0.85420852223604	-0.0386048683515943	25-50%
chr17:76477685-76477782;-	ENSG00000129667.12	0.206722744141231	1.22423722506853	0.29968109185022	0.175731161690595	0.139635197945144	50-75%
chr17:76481372-76481689;-	ENSG00000129667.12	2.86807821329313	0.567014153250462	3.13230051470397	-0.49281220107887	-0.127359148853092	25-50%
chr17:76482024-76482158;-	ENSG00000129667.12	0.587008006647086	0.802987221305814	0.692014812081622	-0.190582732009337	0.0166798272691849	50-75%
chr17:76487734-76487945;-	ENSG00000129667.12	0.902332104915045	0.861816775116195	1.19566121110145	-0.129170113395064	0.169043713314059	50-75%
chr17:76493115-76493325;-	ENSG00000129667.12	0.783767021696665	0.646261731241215	0.878174481419511	-0.379183120625144	-0.113239327858075	25-50%
chr17:76500912-76501512;-	ENSG00000129667.12	120.249681583612	0.37680835903677	124.370165819161	-0.847758942951122	0.0578191645068455	50-75%
chr17:76502395-76502401;-	ENSG00000129667.12	0.0858226558562818	1.80506905228624	0.404593093461078	0.51298764068641	0.565741121530924	75-100%
chr17:76557381-76557691;-	ENSG00000267546.2	0.699473115114179	0.59328403871252	0.770460018240979	-0.453474670904129	-0.255764070666905	0-25%
chr17:76585717-76586177;-	ENSG00000070731.10	3.23146411452788	1.4892250126901	4.74163435347848	0.345920643841115	0.869354181520852	75-100%
chr17:76710948-76711061;-	ENSG00000182534.13	4.96915583163649	1.00942994356242	6.60572164056272	0.00815236685645611	0.686630610002942	75-100%
chr17:76726383-76726788;-	ENSG00000070495.14	22.8550396005684	0.320048962526288	23.1602949402829	-0.989567152557932	-0.189803917820965	0-25%
chr17:76727175-76727237;-	ENSG00000070495.14	0.127098662455094	1.20013708197418	0.208370909087853	0.158461709669893	-0.00405728249009762	25-50%
chr17:76736098-76736734;-	ENSG00000283805.1	5.31871593911506	0.362990739470845	5.51893048318571	-0.880208908869994	-0.426444280636745	0-25%
chr17:76736822-76737476;-	ENSG00000161547.16	174.98786831336	0.425562199525136	187.479814236968	-0.742073910235806	0.119630627024406	50-75%
chr17:76737804-76737932;-	ENSG00000161547.16	0.782405047336771	0.608170462359818	0.914549126126113	-0.43194935301268	-0.189648617731746	0-25%
chr17:77282053-77282130;-	ENSG00000263718.2	0.2080651170807	1.36732213782529	0.380932468692215	0.271741690727854	0.252611865068862	75-100%
chr17:77282451-77282605;-	ENSG00000263718.2	0.130933719069113	1.21156816576009	0.208241563694334	0.166695707241144	0.00717988402810771	50-75%
chr17:77472632-77472886;-	ENSG00000267016.1	0.485587583754911	1.12453672004354	0.744614083636069	0.101947282463556	0.31160388559174	75-100%
chr17:78123956-78124214;-	ENSG00000141524.15	0.303949022897906	0.829913791017612	0.379258645216494	-0.161934037006543	-0.15716771313427	0-25%
chr17:78124565-78124980;-	ENSG00000141524.15	3.32709238383641	0.635808927191333	3.51987419672281	-0.393346757174934	0.0601418404415763	50-75%
chr17:78125153-78125540;-	ENSG00000141524.15	2.41444749770859	0.545378583255504	2.58856360986481	-0.526603841173738	-0.0795013438584458	25-50%
chr17:78125749-78126370;-	ENSG00000141524.15	0.798340609866642	0.651274822358439	0.96185684249572	-0.372471421794482	-0.112560165636467	25-50%
chr17:78126550-78126648;-	ENSG00000141524.15	0.0879801025221584	1.21230967482307	0.173055213679011	0.16722714211627	-0.114225546160733	25-50%
chr17:78128612-78128809;-	ENSG00000141524.15	35.9099503014998	0.448576558912749	36.7655708444732	-0.696326849829031	0.177446820037314	50-75%
chr17:78130601-78130697;-	ENSG00000141524.15	0.293291915850894	0.938948785785986	0.36868159407763	-0.0547161906693071	-0.0423015460969349	25-50%
chr17:78131225-78131592;-	ENSG00000141524.15	0.965779753295788	0.794197942252831	1.2479090730893	-0.200142485033817	0.0984628679453879	50-75%
chr17:78131658-78132154;-	ENSG00000141524.15	4.37544422658154	0.733848736787978	5.77098892847061	-0.268786898010454	0.314891815494437	75-100%
chr17:78132240-78132578;-	ENSG00000141524.15	9.28270481227309	0.572353583836493	11.0824935309518	-0.484671186935104	0.341616516084906	75-100%
chr17:78186991-78187268;-	ENSG00000167900.11	22.7532865527155	0.756196690231441	27.0033747117831	-0.242730455632677	0.604290207049355	75-100%
chr17:78358896-78359362;-	ENSG00000184557.4	1.57737689404317	0.815950281883211	1.85298597005134	-0.176672606417764	0.151290990491846	50-75%
chr17:78359637-78359936;-	ENSG00000184557.4	0.750202964977262	1.02954266472479	1.11789525985981	0.0252886973828316	0.29330553221654	75-100%
chr17:78359997-78360394;-	ENSG00000184557.4	88.3831130557522	0.931377857313687	120.429461701342	-0.0617481824969135	0.989812293533537	75-100%
chr17:78631964-78632187;-	ENSG00000267123.6	1.26395614187864	1.4992713049754	3.41130569928276	0.351760457947781	0.829047696214722	75-100%
chr17:78678599-78678628;-	ENSG00000108669.16	0.243092560564465	0.849876690426003	0.306555352421606	-0.141288163988764	-0.180796563183633	0-25%
chr17:78692414-78692495;-	ENSG00000279570.1	0.236934185510178	0.997241749920384	0.286524657464565	-0.00239909575471769	-0.0484096961642283	25-50%
chr17:78702561-78702606;-	ENSG00000108669.16	0.30668524884893	0.832708590770533	0.382592036319737	-0.159013909701076	-0.0905600907230361	25-50%
chr17:78709302-78709859;-	ENSG00000108669.16	1.08089898610151	0.550440027463185	1.17715494048965	-0.518579984304148	-0.250186580547766	0-25%
chr17:78717013-78717034;-	ENSG00000108669.16	0.189144159279492	1.17028664772145	0.342937665157645	0.136584500033043	0.131541691916402	50-75%
chr17:78723531-78723599;-	ENSG00000108669.16	0.0339718870050754	2.84652414872077	0.485024171175071	0.908629745072009	0.981414119545221	75-100%
chr17:78727694-78727990;-	ENSG00000108669.16	0.175628766277258	1.32125998175557	0.352264573627773	0.241976562606352	0.23435581323188	75-100%
chr17:78736689-78737195;-	ENSG00000108669.16	265.124550996079	0.462114509004209	246.418294518633	-0.670500791456225	0.294075766550843	75-100%
chr17:78782081-78782401;-	ENSG00000108669.16	538.124352545056	0.506198251191937	510.949288354657	-0.591358719141794	0.197264226098139	75-100%
chr17:78836108-78836357;-	ENSG00000055483.19	0.250174465796015	0.857161316393377	0.312922724437211	-0.13387487371115	-0.106553895886674	25-50%
chr17:78840389-78840939;-	ENSG00000055483.19	30.8577840663081	0.465899082990889	32.1722891392288	-0.663416288708146	0.110219010857113	50-75%
chr17:78925383-78925386;-	ENSG00000035862.12	0.126544282904936	3.38056304603093	0.475443439803974	1.05797807950184	1.16826424845099	75-100%
chr17:78979860-78980014;-	ENSG00000108679.12	23.5486211593292	1.10367775066978	36.6858047188638	0.0856845751645745	0.950824331574963	75-100%
chr17:78997842-78997965;-	ENSG00000171302.16	0.446196672665241	0.777763972182969	0.499284339262008	-0.218304356484913	-0.11542282002591	25-50%
chr17:79009611-79009849;-	ENSG00000171302.16	45.2202926225179	0.326566926145043	44.4373588136505	-0.972055603191614	-0.126067862997968	25-50%
chr17:79796975-79797212;-	ENSG00000141570.10	1.84640281358798	0.563164252678886	1.94018236749465	-0.498729840391758	-0.233970827652742	0-25%
chr17:79837876-79837899;-	ENSG00000141582.14	0.187110744198951	0.918850568284271	0.261583732777908	-0.0735102234658024	-0.118851450311702	25-50%
chr17:79839032-79839518;-	ENSG00000141582.14	75.9799247676455	0.513793810811138	79.5269565438747	-0.578422263147363	0.349663987039424	75-100%
chr17:80035865-80035876;-	ENSG00000167291.15	0.0760753776913217	1.54991482410383	0.158146380664797	0.380615664162371	0.017774087138263	50-75%
chr17:80146821-80147054;-	ENSG00000141543.10	1.96534353634191	0.531458447907775	2.24751603973257	-0.549061370276868	-0.212091838891747	0-25%
chr17:80147141-80147258;-	ENSG00000141543.10	15.1865570606395	0.32924813399008	16.1292967918134	-0.964953355436125	-0.257418026418245	0-25%
chr17:80211898-80212198;-	ENSG00000181523.12	0.465165971057329	0.914921600132599	0.560474019981957	-0.0772322382902081	0.0473553378453496	50-75%
chr17:80214639-80214786;-	ENSG00000181523.12	0.708013745077885	1.02986391655794	0.91348971355716	0.0255596839880717	0.253605907172908	75-100%
chr17:80216928-80217184;-	ENSG00000181523.12	0.389597995183484	1.31672184596214	0.718860736339913	0.238988082160038	0.424911610232801	75-100%
chr17:80220172-80220417;-	ENSG00000181523.12	94.0174714140966	0.386307130212823	105.735247684418	-0.826134551696351	0.118169036559481	50-75%
chr17:80414987-80415140;-	ENSG00000263069.5	0.771565123634859	1.39899411957848	1.40838686356623	0.291631778032999	0.55641700212637	75-100%
chr17:80415342-80415451;-	ENSG00000263069.5	0.293794005834354	1.2895513565284	0.45061787327823	0.220877285290312	0.289217358965268	75-100%
chr17:80454361-80454789;-	ENSG00000260369.2	9.15112513796655	0.411919983362536	9.45534457865991	-0.770374277443984	0.0160078273077098	50-75%
chr17:80455267-80455409;-	ENSG00000260369.2	0.231320847400867	0.946584227224661	0.315844678197631	-0.0476814727687226	-0.00012363367682719	50-75%
chr17:80475689-80475811;-	ENSG00000171246.5	0.0455046106978466	1.70150533664725	0.211958420968063	0.461666631133791	0.325567292763854	75-100%
chr17:80476602-80476607;-	ENSG00000171246.5	0.406039554084633	1.49495186050174	0.731752116404512	0.349254416016464	0.563643422214924	75-100%
chr17:81222885-81223018;-	ENSG00000141577.13	4.09977983232215	0.612858379332761	4.27593042984794	-0.425279743231106	0.0674030962694284	50-75%
chr17:81238737-81239126;-	ENSG00000167302.10	28.7096994957571	0.319009525536307	28.522385024456	-0.992392697671899	-0.121018875548962	25-50%
chr17:81285542-81285767;-	ENSG00000157637.12	0.923229463667737	0.597095784718058	1.05868380559785	-0.447911989541143	-0.205234662198515	0-25%
chr17:81294937-81295341;-	ENSG00000157637.12	28.7158315524664	0.402314731047792	29.6906636052097	-0.790868130255734	0.0314449225579747	50-75%
chr17:81511785-81512004;-	ENSG00000184009.11	5.18633908392821	0.655365357505841	5.94422033399952	-0.367033038149229	0.302517228501503	75-100%
chr17:81512082-81512893;-	ENSG00000184009.11	3722.32931048949	0.423841924751062	4054.05295593231	-0.745592173648297	-0.0149505131057728	25-50%
chr17:81513393-81513556;-	ENSG00000184009.11	0.423747174966513	1.02719066023711	0.636254449549435	0.0233021238134049	0.195835402399563	75-100%
chr17:81514646-81514906;-	ENSG00000184009.11	0.189603080776958	1.0013344513381	0.24061463453336	0.00115831701793576	-0.0700170502001489	25-50%
chr17:81515260-81515413;-	ENSG00000184009.11	0.173384069058259	0.940096111837918	0.22518347526458	-0.0536554870408828	-0.180768171164047	0-25%
chr17:81551836-81552431;-	ENSG00000185504.16	50.4263196568942	0.400079610582582	48.524779973711	-0.795707162361279	0.0653196906237808	50-75%
chr17:81552795-81552930;-	ENSG00000185504.16	0.184581417540818	1.0894526864935	0.241575955185036	0.0744167482999831	-0.0197930994631926	25-50%
chr17:81553069-81553177;-	ENSG00000185504.16	1.49694013505815	0.5231912717189	1.69242958739306	-0.562679019719021	-0.203969077325006	0-25%
chr17:81560727-81560906;-	ENSG00000182446.13	1.93197151303966	0.833982385665758	2.2491567511691	-0.157686243781952	0.205788661904673	75-100%
chr17:81613315-81613485;-	ENSG00000182446.13	0.223905394172546	1.00874641677816	0.299215223217431	0.00756401010464101	-0.00628871754884089	25-50%
chr17:81636939-81637164;-	ENSG00000182446.13	11.8343595715291	0.464561941193286	12.9815921535925	-0.665912744503232	0.0545405615685219	50-75%
chr17:81653183-81653365;-	ENSG00000185527.11	0.949479622751592	0.900322700413016	1.2112272213418	-0.0912035991448872	0.181501777598272	50-75%
chr17:81653671-81653798;-	ENSG00000185527.11	38.4118155130762	0.68499016547537	44.0108067362237	-0.328631327410592	0.549236552254311	75-100%
chr17:81666247-81666314;-	ENSG00000204237.4	0.473818437852032	0.848431879455621	0.53942410023018	-0.142766042848557	-0.00979327428661983	25-50%
chr17:81666406-81666706;-	ENSG00000204237.4	48.0326622330119	0.335849105477606	47.5839052888744	-0.947711608183947	-0.0168357871856049	25-50%
chr17:81683537-81683835;-	ENSG00000214087.8	42.0508830009165	0.272568095239879	42.6084832059567	-1.12904996150877	-0.314917023953702	0-25%
chr17:81684379-81684486;-	ENSG00000214087.8	0.126327656723565	1.59911114480563	0.296785668279409	0.407757300098185	0.383662424871898	75-100%
chr17:81703209-81703338;-	ENSG00000262049.1	10.393214047358	0.393387730654005	10.9075896637114	-0.810358378779255	-0.0587191504171207	25-50%
chr17:81824309-81824558;-	ENSG00000225663.7	0.29478330444197	0.701012878365359	0.355556436302361	-0.308548007000674	-0.272081686297526	0-25%
chr17:81832959-81833167;-	ENSG00000225663.7	0.296948249439525	0.820814653705282	0.342125727821801	-0.171509797723446	-0.199695707771574	0-25%
chr17:81833239-81833333;-	ENSG00000225663.7	12.7909378176183	0.467328526965328	13.2502987632473	-0.660755415372782	0.0971893655456741	50-75%
chr17:81834001-81834115;-	ENSG00000225663.7	0.298286649895059	1.50386190430386	0.741586629547196	0.354415915925662	0.539445520212212	75-100%
chr17:81835048-81835071;-	ENSG00000182676.4	0.133786156238847	2.04089293700689	0.269842915749856	0.619640445407948	0.60179479272145	75-100%
chr17:81845588-81845733;-	ENSG00000185624.14	0.934266254547159	0.963365144061913	1.32362809367141	-0.0324181422740647	0.209938298509081	75-100%
chr17:81845894-81846046;-	ENSG00000185624.14	0.43312936889431	0.853726584090394	0.541306518198504	-0.137362389847274	-0.0480163176035805	25-50%
chr17:81846462-81846634;-	ENSG00000185624.14	0.341928059628403	1.11910980967096	0.501766909447808	0.0977454052182165	0.144802296178745	50-75%
chr17:81846945-81847076;-	ENSG00000185624.14	1.11234276911118	0.794316320165961	1.37222288658772	-0.200013028532826	0.117943606175003	50-75%
chr17:81847266-81847351;-	ENSG00000185624.14	2.13930741782666	0.697513553419374	2.4052495803837	-0.312894698350858	0.106951721529631	50-75%
chr17:81855473-81855590;-	ENSG00000185624.14	2.11510619997518	0.68353025626653	2.26324494021503	-0.330484513505352	0.0438668670713199	50-75%
chr17:81859201-81859385;-	ENSG00000185624.14	1.49704023012118	0.923006101540932	1.9486224987453	-0.0695908561132909	0.221999789509625	75-100%
chr17:81860348-81860762;-	ENSG00000185624.14	330.70647956935	0.374693643081568	348.716012783494	-0.852647349857325	-0.00553804723768969	25-50%
chr17:81860823-81861032;-	ENSG00000185624.14	0.65431208004606	0.609906301753008	0.667504296164633	-0.429473758690668	-0.227453918209501	0-25%
chr17:81861502-81861759;-	ENSG00000185624.14	0.529690475921316	0.786163476774934	0.674989427907238	-0.208974272605384	0.00522586205736542	50-75%
chr17:81867859-81869282;-	ENSG00000141522.11	56.4213606745859	0.379681776400157	58.0910189341179	-0.841160494415603	0.058426175127641	50-75%
chr17:81869346-81869627;-	ENSG00000141522.11	6.72912407809503	0.372936091316625	7.00630630386639	-0.856731170519632	-0.215070431549266	0-25%
chr17:81869738-81870482;-	ENSG00000141522.11	6.9738025170878	1.11786118068274	12.2510210022853	0.0967757498437176	0.884168642147876	75-100%
chr17:81870590-81870846;-	ENSG00000141522.11	1.34951760856026	0.63588220173341	1.47062207481549	-0.3932466613935	-0.0933136705614124	25-50%
chr17:81870959-81871420;-	ENSG00000141522.11	833.980549025732	0.358990821085224	837.642356228469	-0.889833311216617	-0.0449418848190715	25-50%
chr17:81872161-81872281;-	ENSG00000141522.11	0.181044662349186	1.24170589834499	0.274511919134311	0.188037488217482	0.132354663599157	50-75%
chr17:81890893-81891156;-	ENSG00000183684.7	0.446777256037286	0.800336272201763	0.50983202507608	-0.193454999824233	-0.0351664553517155	25-50%
chr17:81891300-81891643;-	ENSG00000183684.7	11.8761636033832	0.464769318402931	12.7365919415195	-0.665525098963984	0.105350943220178	50-75%
chr17:81911133-81911503;-	ENSG00000185813.10	16.5542879746796	0.398308121314986	16.3559666809309	-0.799561676880933	-0.00975974280289849	25-50%
chr17:81915436-81915491;-	ENSG00000187531.13	0.905186145560604	0.737189160092342	1.07509345592355	-0.264842118871994	-0.0274679196642012	25-50%
chr17:81918039-81918211;-	ENSG00000187531.13	39.9831999109569	0.560371755731976	39.6880965946302	-0.503047524926956	0.33812627723258	75-100%
chr17:81927639-81927829;-	ENSG00000197063.10	8.26216755576598	0.58083675003721	8.84473008812443	-0.471891826511767	0.209400390746909	75-100%
chr17:81937148-81937360;-	ENSG00000183010.16	31.2838377535008	0.574467597856455	32.0309277336171	-0.481468924269912	0.29927992244039	75-100%
chr17:81941870-81941923;-	ENSG00000183010.16	0.059687213838096	2.00461463445134	0.257803453973628	0.60406179309739	0.535772782233769	75-100%
chr17:81959750-81959809;-	ENSG00000185269.11	0.329940900917082	1.36002520327413	0.607035646451275	0.267093913124937	0.371886678936548	75-100%
chr17:82022691-82022943;-	ENSG00000169689.14	32.8807857255645	0.389881412794453	33.7417853752653	-0.818134937745187	0.0438045009168495	50-75%
chr17:82036215-82036645;-	ENSG00000279372.1	1.58714692656605	0.804379960379106	2.08898730695122	-0.189077515149058	0.144045326095976	50-75%
chr17:82036719-82037094;-	ENSG00000169738.7	0.631391129301242	0.96994258856371	0.907940907485287	-0.0265079422054015	0.174397845758814	50-75%
chr17:82037160-82037382;-	ENSG00000169738.7	5.88324469821952	0.541970053883184	6.61068393782687	-0.532049418777777	0.143359204637615	50-75%
chr17:82037472-82037799;-	ENSG00000169738.7	408.303070563204	0.336977391036647	417.726993985821	-0.944798472900715	-0.209513743469789	0-25%
chr17:82050731-82050765;-	ENSG00000169733.11	0.142101607190118	1.30365908332339	0.225850189265619	0.230328069925353	0.0973529218946344	50-75%
chr17:82051260-82051455;-	ENSG00000169733.11	1.15221492899946	0.640916074295944	1.23955580080116	-0.386397672183758	-0.122610057996345	25-50%
chr17:82051527-82051906;-	ENSG00000169733.11	65.1088594102501	0.354499282150855	61.1837989012845	-0.900769279823539	0.0191279243499212	50-75%
chr17:82059945-82060107;-	ENSG00000169718.17	1.77140355210948	0.596951619248112	2.09011879519738	-0.448121730856856	-0.121263771509717	25-50%
chr17:82060674-82060816;-	ENSG00000169718.17	1.24300446623357	0.637286781072375	1.2705852948287	-0.39133017956895	-0.133744287382709	25-50%
chr17:82060889-82060961;-	ENSG00000169718.17	0.374582086752277	0.862097257065472	0.468962651246829	-0.128887473398765	-0.0819181414236566	25-50%
chr17:82061235-82061355;-	ENSG00000169718.17	0.837420917920201	0.739186612072347	0.979292583219299	-0.262491815057925	-0.0271013563722264	25-50%
chr17:82064844-82065066;-	ENSG00000169718.17	0.344386740902742	0.869756579798916	0.400991339778822	-0.121204554170113	-0.0482899959207066	25-50%
chr17:82065357-82065873;-	ENSG00000169718.17	132.416921131046	0.452985771077103	130.108366806288	-0.687830879152043	0.265544488583677	75-100%
chr17:82079242-82079279;-	ENSG00000169710.8	0.102717555398475	1.29038672772296	0.181046549825279	0.221439774933036	-0.0166054402525231	25-50%
chr17:82079375-82079664;-	ENSG00000169710.8	1.09061096540735	1.08021951095972	1.43913037626481	0.0670240345139704	0.242570331599422	75-100%
chr17:82080166-82080257;-	ENSG00000169710.8	0.420987414902734	0.930653245975035	0.547383373782381	-0.0624242071266432	0.0687307890518029	50-75%
chr17:82081599-82081829;-	ENSG00000169710.8	0.390828619842817	0.854199043725798	0.451228938229877	-0.136881838201536	-0.0777913021582713	25-50%
chr17:82095045-82095476;-	ENSG00000169710.8	0.851173302115856	0.702350607726441	1.03442083892758	-0.306892074916017	-0.0800520282287529	25-50%
chr17:82096284-82096452;-	ENSG00000169710.8	0.316787773942255	0.968973710300209	0.417193871966405	-0.0273760116909057	0.0446380728660308	50-75%
chr17:82098121-82098450;-	ENSG00000169710.8	86.4755014059635	0.396619784174857	87.9138302954889	-0.803251252255032	0.118007533648644	50-75%
chr17:82106305-82106406;-	ENSG00000176155.18	18.7513309948853	0.594517658347417	19.7774001970179	-0.45167048290151	0.257389253335584	75-100%
chr17:82106503-82106598;-	ENSG00000176155.18	0.190844854128337	0.852973924622951	0.240264104238491	-0.138128489987245	-0.222173160207444	0-25%
chr17:82212805-82212890;-	ENSG00000176155.18	7.16803027723326	0.580660150548023	8.3173453758446	-0.472155955272553	0.200946017641336	75-100%
chr17:82249238-82249590;-	ENSG00000141551.14	0.562718700970035	0.759989931436781	0.663714364657885	-0.238384322676344	-0.0329435954120172	25-50%
chr17:82252431-82252603;-	ENSG00000141551.14	1.49656816314472	0.813943151171052	1.86870705483281	-0.178811853599694	0.195393377125169	75-100%
chr17:82253045-82253248;-	ENSG00000141551.14	1.47140180939732	0.581233416518648	1.65643805681546	-0.471298850026549	-0.0737034193488981	25-50%
chr17:82255468-82255581;-	ENSG00000141551.14	2.61335861480895	0.696530635408397	3.406035520059	-0.314119554614358	0.189621872964869	50-75%
chr17:82273328-82273746;-	ENSG00000141551.14	189.808713217557	0.278917120506283	195.43357306774	-1.10904965405519	-0.123244210673426	25-50%
chr17:82292702-82292832;-	ENSG00000265692.1	1.43413667969871	0.570070637300796	1.59825365775119	-0.488142655359368	-0.152742328103068	0-25%
chr17:82317524-82317619;-	ENSG00000173762.7	0.315676723231674	2.1171703731299	1.64815866153286	0.651511616022715	0.980093658679131	75-100%
chr17:82333732-82333769;-	ENSG00000141574.7	0.116368876884492	2.05916882175381	0.242907103347286	0.627383907758166	0.540794162840851	75-100%
chr17:82418443-82418639;-	ENSG00000181396.12	8.37042449349411	0.52142839956948	9.48432326345951	-0.565610637396261	0.221377657576495	75-100%
chr17:82444471-82444608;-	ENSG00000178927.17	0.330012832629886	0.922859009969215	0.403592030605487	-0.069729286722696	-0.0008702240753133	25-50%
chr17:82445914-82445962;-	ENSG00000178927.17	0.39600263144865	0.937879882315899	0.537589786038701	-0.0557055594632247	0.0670887900346545	50-75%
chr17:82446620-82446698;-	ENSG00000178927.17	0.227450543847215	0.8894752482773	0.278947391280145	-0.101732265336954	-0.120475681932604	25-50%
chr17:82449108-82449474;-	ENSG00000178927.17	1.71617829585361	0.488242849732262	1.80976233509464	-0.622728216385638	-0.308197297336814	0-25%
chr17:82449535-82449959;-	ENSG00000178927.17	3.79245439524195	0.472164027406582	4.09209814680249	-0.651814206873442	-0.174610461112961	0-25%
chr17:82450445-82450822;-	ENSG00000178927.17	93.2480895232687	0.343777444947157	92.4060435392522	-0.927445241082235	0.0421700527557073	50-75%
chr17:82458093-82458188;-	ENSG00000265458.1	0.700895784702599	0.871480390244631	0.877641677252737	-0.11948476158156	0.14639280777744	50-75%
chr17:82458427-82458552;-	ENSG00000265458.1	1.32899566087338	0.454933357171261	1.39056427913546	-0.684104436279475	-0.309251310061063	0-25%
chr17:82577368-82577375;-	ENSG00000265136.1	0.156569722223467	1.11413841212976	0.232722211699867	0.0938782953022088	0.00726505183591349	50-75%
chr17:82648085-82648598;-	ENSG00000141580.15	32.127241243605	0.389177495209037	34.1246421294862	-0.819704562856272	0.0497858743648821	50-75%
chr17:82698477-82698747;-	ENSG00000141542.10	24.4645635627292	0.684462725083305	31.4307802857134	-0.329300395955299	0.525707425168116	75-100%
chr17:82962227-82962310;-	ENSG00000175711.8	1.17150397785315	1.73868456381771	2.36095275914023	0.480441596875661	0.857667358713449	75-100%
chr17:83048494-83048643;-	ENSG00000175711.8	1.07567066990228	0.762169601140801	1.27846042453589	-0.235896753793887	0.0190593815391794	50-75%
chr17:83048932-83048987;-	ENSG00000175711.8	0.308386227184307	0.842435784692874	0.357683973210573	-0.14892638724302	-0.110771778527724	25-50%
chr17:83051651-83051847;-	ENSG00000175711.8	2.85015880242398	0.410285359700743	2.9488481448176	-0.773827959556887	-0.270853156490836	0-25%
chr18:158310-158693;+	ENSG00000101557.14	47.9660086521455	0.253719040295969	48.989043954898	-1.19129388002095	-0.19551383025181	0-25%
chr18:268078-268278;+	ENSG00000263884.1	1.83868910462634	0.420950761922368	1.94077401836343	-0.751537400138572	-0.482650443878956	0-25%
chr18:657209-658147;+	ENSG00000176890.15	49.8858139773459	0.461610633154205	50.2954410024702	-0.671448391615354	0.146931776031074	50-75%
chr18:812354-812535;+	ENSG00000273355.1	0.510170095493425	0.73477572625746	0.577301959504597	-0.267690398599002	-0.195636290673671	0-25%
chr18:832277-832293;+	ENSG00000266575.1	0.324239682847666	0.888025310805187	0.404087567410053	-0.103149311266289	-0.0385680134654785	25-50%
chr18:2570858-2571035;+	ENSG00000080986.12	0.138004576559467	1.27021741180129	0.230025780109333	0.207756123273428	0.143512743658387	50-75%
chr18:2571512-2571660;+	ENSG00000080986.12	15.3144513034701	0.574565462264722	17.6562237377124	-0.48132096691668	0.273832285025165	75-100%
chr18:2655156-2655233;+	ENSG00000101596.15	0.737675773315348	0.609411374042199	0.815089214459078	-0.43017888874764	-0.247129366292688	0-25%
chr18:2655607-2656238;+	ENSG00000101596.15	48.4763729750603	0.351496891719909	48.7498180931707	-0.908157022169454	0.026371574516016	50-75%
chr18:2688471-2688475;+	ENSG00000101596.15	0.136500106428036	1.28239891650092	0.212753679525515	0.216046284821514	0.0663771228264669	50-75%
chr18:2846317-2846408;+	ENSG00000132205.10	0.160072223778334	1.10599115940667	0.233179768212723	0.0875033110146731	-0.00111164444165407	25-50%
chr18:2846956-2847218;+	ENSG00000132205.10	19.3945745102686	0.673614576534589	21.4375623610515	-0.343177047173456	0.478321565815625	75-100%
chr18:2906171-2906323;+	ENSG00000132205.10	2.63966660834479	0.729938657711994	3.15811563318492	-0.273427270818166	0.160214252174432	50-75%
chr18:3247260-3247315;+	ENSG00000101608.12	0.229814963694238	0.852189816969419	0.298215072793673	-0.138927319197234	-0.127891319240228	25-50%
chr18:3247408-3248055;+	ENSG00000101608.12	669.710879210361	0.243533692296384	693.357056711899	-1.22688189340647	-0.407028185964041	0-25%
chr18:3252217-3252294;+	ENSG00000101608.12	0.089754079898079	1.65217370019365	0.251711692151601	0.436111409297971	0.365958086002422	75-100%
chr18:3253231-3253307;+	ENSG00000101608.12	0.898503464606866	0.740276857909842	1.12330449402838	-0.261211654117265	0.00160257355587012	50-75%
chr18:3262100-3262755;+	ENSG00000118680.13	456.647697194754	0.203021420346478	472.286978896303	-1.38491627641493	-0.559123110730929	0-25%
chr18:3272881-3272950;+	ENSG00000118680.13	0.463678179434507	0.700752036935912	0.510873840553081	-0.308871262329813	-0.168730752427411	0-25%
chr18:3448165-3448539;+	ENSG00000177426.20	0.591613388722378	1.24146549042092	0.90077916319668	0.187869303555517	0.377370968775894	75-100%
chr18:3449253-3449629;+	ENSG00000177426.20	3.92292180753758	0.702004586299201	4.61940709374329	-0.307320101102415	0.233388987686811	75-100%
chr18:3450123-3450701;+	ENSG00000177426.20	2.61783471255678	0.79341308937969	3.23058197399937	-0.201001278007378	0.196725240230893	75-100%
chr18:3451451-3451604;+	ENSG00000177426.20	0.171263836058287	1.12889578137369	0.229621723242678	0.105307700212189	0.0328050774401067	50-75%
chr18:3594033-3594205;+	ENSG00000177337.7	3.99707420214564	0.445981036929244	4.2633214632006	-0.701367214109682	-0.209095079888933	0-25%
chr18:3594380-3594522;+	ENSG00000177337.7	3.80516353760641	0.438057515237117	3.97122673477287	-0.716937729173351	-0.173636343220735	0-25%
chr18:4264338-4264442;+	ENSG00000261520.5	0	1.94236351803138	0.159175987019674	0.576661024883356	0.248901734237161	75-100%
chr18:5237780-5237964;+	ENSG00000263753.7	3.72303684220685	0.476605356154108	3.83101283695781	-0.643682162606476	-0.119360189446487	25-50%
chr18:5238058-5238712;+	ENSG00000263753.7	109.369294922418	0.300638303397868	113.290522407873	-1.04391137621024	-0.0670244397230946	25-50%
chr18:7567275-7567387;+	ENSG00000173482.16	0	2.32179743989598	0.252746282635977	0.731648655979334	0.663830092859018	75-100%
chr18:7946859-7946947;+	ENSG00000173482.16	0.888698189264799	1.26572545705569	1.32251786239879	0.204679029978908	0.4509550944602	75-100%
chr18:8609180-8609897;+	ENSG00000206418.4	9.93271928770776	0.427733984983088	9.84721020657369	-0.737652484268889	-0.0890291824156407	25-50%
chr18:8705200-8705384;+	ENSG00000168502.17	0.161425151811413	1.21885109568866	0.300667866470155	0.171901304147708	0.13687565420419	50-75%
chr18:9102563-9102779;+	ENSG00000178127.12	99.2739703038147	0.330648748420088	95.9835569807907	-0.961266233718445	-0.0438735709084807	25-50%
chr18:9102873-9103321;+	ENSG00000265257.5	0.257114938460457	0.765706630081498	0.280623365118106	-0.231875184863075	-0.242450167469965	0-25%
chr18:9103953-9104267;+	ENSG00000265257.5	0.145930245986389	1.17470387124071	0.220921901714411	0.139856799947625	0.0287154413902146	50-75%
chr18:9117475-9117667;+	ENSG00000265257.5	0.619687110593564	0.933797048158416	0.781660806740962	-0.0594950065172961	0.179082520366608	50-75%
chr18:9136678-9137658;+	ENSG00000101745.16	45.6064980582724	0.283913678459281	48.0184818283629	-1.09362736685893	-0.199801734003761	0-25%
chr18:9137796-9137895;+	ENSG00000101745.16	0.140567460905934	1.12853456591228	0.219583450160025	0.105029731267198	-0.0156446413756414	25-50%
chr18:9334578-9334899;+	ENSG00000128791.11	106.084288704786	0.397247144391042	115.146177406524	-0.801878432065812	0.100947375221818	50-75%
chr18:9475402-9475720;+	ENSG00000017797.12	6.0641058269554	0.387223885917581	6.54330268574233	-0.824075722137162	-0.221435957731102	0-25%
chr18:9475875-9476037;+	ENSG00000017797.12	1.45572954249884	0.664247137214357	1.69507579637312	-0.355340617289451	0.0219835261442879	50-75%
chr18:9708069-9708522;+	ENSG00000168461.12	49.9850619009197	0.623928924990013	56.1782006559131	-0.409729760515634	0.460398235136557	75-100%
chr18:9913861-9914494;+	ENSG00000101558.13	457.268970663816	0.186380468505068	459.810438207371	-1.4591992018279	-0.618982271456291	0-25%
chr18:9914555-9914869;+	ENSG00000101558.13	0.6655158706228	0.648919482547256	0.750489792987819	-0.375618373594188	-0.172526119133477	0-25%
chr18:10525858-10526150;+	ENSG00000134265.12	14.9382629618474	0.264370321256973	14.8016724317643	-1.1555746024408	-0.447871696453662	0-25%
chr18:10526395-10526477;+	ENSG00000134265.12	0.522767994265065	0.858785706642143	0.706774357235379	-0.132230384871445	0.117746908015358	50-75%
chr18:11850999-11851098;+	ENSG00000255112.2	0.160334534772357	1.83641141370481	0.545316324030549	0.527939966678068	0.65942579900784	75-100%
chr18:11851350-11851916;+	ENSG00000255112.2	33.3800926711967	0.241577940233465	33.9830520254064	-1.23388545195848	-0.357663169081161	0-25%
chr18:11908379-11908489;+	ENSG00000273141.1	0.506596720215049	0.81028393871806	0.628255128262648	-0.182725539007321	-0.0122803592560365	25-50%
chr18:11981424-11981575;+	ENSG00000141401.11	3.78070195342357	0.648342672660485	4.13346339399435	-0.376390786067441	0.183543976939943	50-75%
chr18:12307971-12308091;+	ENSG00000176014.12	0.766817047625585	0.81654183353817	0.952124738414256	-0.17604312066815	0.077940858175334	50-75%
chr18:12308170-12308342;+	ENSG00000176014.12	39.256239101047	0.525547368896134	42.657023276144	-0.558776267651795	0.259314230725513	75-100%
chr18:12407874-12408009;+	ENSG00000141391.13	1.31238993994834	0.541114057551308	1.37875325267775	-0.533422366850566	-0.187338666243525	0-25%
chr18:12419925-12420045;+	ENSG00000141391.13	0.427639827618444	0.720798766852903	0.480586562079441	-0.284371930044218	-0.231085817605919	0-25%
chr18:12420363-12420675;+	ENSG00000141391.13	0.491347496045098	0.818577699898648	0.546514130169997	-0.1738801815923	-0.0385112045795145	25-50%
chr18:12658146-12658231;+	ENSG00000128789.20	1.19545193681218	0.768487454242464	1.56024344302939	-0.228726436153439	0.0925803697935515	50-75%
chr18:12702188-12702893;+	ENSG00000128789.20	1.32925004278328	0.525704778968546	1.37319643742363	-0.558516149937908	-0.237214485655569	0-25%
chr18:12702955-12703140;+	ENSG00000128789.20	112.99896306256	0.283333338824294	118.991352493115	-1.09540464117761	-0.0481922747423176	25-50%
chr18:12947853-12948324;+	ENSG00000085415.15	73.6651886550223	0.254900533606448	74.9265969038619	-1.18725851076336	-0.268378494705171	0-25%
chr18:12948445-12948524;+	ENSG00000085415.15	0.293771700981769	0.749174755761016	0.310556718300561	-0.250833730128039	-0.263525849326383	0-25%
chr18:12991250-12991484;+	ENSG00000101639.18	7.33473746476531	0.415805084034697	7.98074317173336	-0.762220409736293	-0.162931904514142	0-25%
chr18:13464928-13465084;+	ENSG00000168675.18	7.67295842915704	0.418737741381067	8.197856541948	-0.756115787628338	-0.0134432511851547	25-50%
chr18:13611211-13611587;+	ENSG00000263527.1	5.59725986747081	0.832350764989396	7.67064752052691	-0.159387233965068	0.435360163927706	75-100%
chr18:13611650-13612941;+	ENSG00000168675.18	280.646890682131	0.347759077149849	289.929028859999	-0.91744305061063	0.0537884791291504	50-75%
chr18:13621120-13621219;+	ENSG00000168675.18	0.166178935110985	1.15281409426596	0.267553985090007	0.123518555015951	0.0532085156761088	50-75%
chr18:13726640-13726770;+	ENSG00000101654.17	16.6956616915068	0.377860261154241	18.2012110250466	-0.845337559213935	-0.0434102026322791	25-50%
chr18:14179056-14179083;+	ENSG00000186481.16	0.598728060689497	1.15912618778443	0.951146006735043	0.128261435646465	0.380899868204645	75-100%
chr18:21612229-21612422;+	ENSG00000167088.10	101.129917954936	0.370735305077926	105.498364575649	-0.861872108380944	0.0815999603313402	50-75%
chr18:21704867-21705093;+	ENSG00000101752.11	2.92429082444718	0.715511432910293	3.83441688980688	-0.290766844814187	0.227562836299074	75-100%
chr18:21740751-21740885;+	ENSG00000101752.11	3.80598206584232	0.492980854601825	3.98887167186313	-0.614339893300447	-0.0738403673347687	25-50%
chr18:21741292-21741394;+	ENSG00000101752.11	0.213923534106204	0.891027754679404	0.266889676057504	-0.100217535772762	-0.164245136958841	0-25%
chr18:22169550-22169612;+	ENSG00000141448.8	0.281427766974831	1.07658051370298	0.399836704105793	0.0640930294883037	0.127562981066371	50-75%
chr18:22933293-22933581;+	ENSG00000284331.1	10.5951410840518	0.408081385289764	10.9236871034702	-0.778506430401107	-0.0305984747164509	25-50%
chr18:22933760-22933911;+	ENSG00000101773.18	11.1360617226363	0.543618551229445	11.7323329773807	-0.529411462381258	0.061937928034127	50-75%
chr18:23134482-23134604;+	ENSG00000134508.12	1.75362629882812	0.575653911132933	1.92591271032205	-0.479677080578717	-0.162253376039777	0-25%
chr18:23134944-23136574;+	ENSG00000134508.12	11.0458693934268	0.528747975593359	12.3151320435313	-0.55350256477637	0.183020559454805	50-75%
chr18:23453110-23453480;+	ENSG00000101782.14	133.300779318338	0.340214787958595	137.355499459323	-0.936493626072202	-0.00415348460000309	25-50%
chr18:23477171-23477236;+	ENSG00000101782.14	0.0974359742633251	1.40805945103598	0.18324490056729	0.297241983918707	0.111737996770446	50-75%
chr18:23503396-23503680;+	ENSG00000141452.9	44.8558831067439	0.290849071769175	46.6892882880364	-1.07266463578671	-0.227144056547829	0-25%
chr18:23689426-23689601;+	ENSG00000053747.16	0.663508339975386	1.38435782431636	1.44405026397525	0.282496719317442	0.465770856087695	75-100%
chr18:23992801-23992951;+	ENSG00000168234.12	0	2.30443290688451	0.258471714129492	0.725128136490612	0.647056874629445	75-100%
chr18:24014149-24015013;+	ENSG00000168234.12	18.9617212625712	0.740429078325609	21.6900821712144	-0.261033067714075	0.627211169095939	75-100%
chr18:24138948-24139083;+	ENSG00000154040.20	1.68442178249385	1.01204919272647	2.42274621185067	0.0104032455815204	0.32884724022152	75-100%
chr18:24426614-24426827;+	ENSG00000154059.10	2.32088855451302	0.53908916408459	2.68347514830414	-0.536678795165079	-0.0638244618377931	25-50%
chr18:26133841-26133956;+	ENSG00000154611.14	0.0702715517033565	1.86612865877383	0.468740207768884	0.541883165068894	0.594924723090906	75-100%
chr18:26226375-26227221;+	ENSG00000141384.12	91.2170761858464	0.46609778355522	95.460992076654	-0.663045924544724	0.2952483493128	75-100%
chr18:26599320-26599343;+	ENSG00000263846.1	4.11811018052735	0.546893389905382	4.04348792146857	-0.52419465149525	-0.0710902752232501	25-50%
chr18:31497865-31498391;+	ENSG00000046604.12	40.3174832888404	0.620586920437456	51.954525201813	-0.41439476379342	0.496803665787862	75-100%
chr18:31591783-31591880;+	ENSG00000118271.10	0.310069001431951	1.98676298352523	0.492358017993204	0.596292119638022	0.609501109144144	75-100%
chr18:31684640-31684863;+	ENSG00000259985.1	0.689849554524705	0.847684876296361	0.768956559479508	-0.143531130204499	0.0683424427563872	50-75%
chr18:31685244-31685451;+	ENSG00000259985.1	0.250945479314727	0.873826275035618	0.327735026015668	-0.117149801305042	-0.118634965539876	25-50%
chr18:31685558-31685692;+	ENSG00000259985.1	0.23758622842859	0.832698105393715	0.276376600706129	-0.159024846948544	-0.222082519706563	0-25%
chr18:31942398-31942515;+	ENSG00000263823.1	0.651093201739926	0.766314873205502	0.765718399932877	-0.231185490506376	-0.00328248548743498	25-50%
chr18:31962164-31962176;+	ENSG00000265273.1	0.465815800633322	0.744512512758685	0.529560365430295	-0.256255997633188	-0.126734333063876	25-50%
chr18:32018371-32018852;+	ENSG00000101695.8	2.41134920245032	0.594012942208989	2.72692002060958	-0.452408185227123	0.00477801571549291	50-75%
chr18:32091830-32092213;+	ENSG00000134758.13	138.820717166792	0.316196685905414	142.26783559479	-1.00008537254281	-0.0590517114380549	25-50%
chr18:32092538-32092864;+	ENSG00000134758.13	18.6002539820089	0.320026846977023	19.9513444179217	-0.989627174579519	-0.333001310716379	0-25%
chr18:34493302-34493361;+	ENSG00000134769.21	0.237233947724405	1.32306332029925	0.356103610847677	0.243161259045438	0.293012793281891	75-100%
chr18:35041336-35041639;+	ENSG00000166974.12	34.8598474633446	0.293116322229668	35.8379000372697	-1.06591999425989	-0.203141888681529	0-25%
chr18:35240981-35241263;+	ENSG00000186812.12	10.6984329746979	0.349137131216686	11.0453917277318	-0.914007921821784	-0.172846525042128	0-25%
chr18:35290275-35290432;+	ENSG00000257267.3	12.3473344717129	0.255761556363658	12.2268326712184	-1.18432946790743	-0.391092045620273	0-25%
chr18:35580854-35581260;+	ENSG00000141429.13	1.61774313162953	0.631751634956157	1.7905558177921	-0.398907250928423	-0.0697582376634936	25-50%
chr18:35581437-35581515;+	ENSG00000141429.13	1.07335767884211	0.702002927080262	1.24312327361407	-0.307322154053336	-0.0166101928349279	25-50%
chr18:35581698-35581842;+	ENSG00000141429.13	5.02232394405628	0.382525915765401	5.35022630093603	-0.83467827295464	-0.263917327023308	0-25%
chr18:35972564-35972882;+	ENSG00000278986.1	23.6671716851601	0.242623852627836	24.0830116122026	-1.23013301076885	-0.420059359401783	0-25%
chr18:35974897-35975067;+	ENSG00000141428.16	0.198591598512657	1.15373475883304	0.311630781514931	0.124211953834472	0.138190267183282	50-75%
chr18:36128615-36128700;+	ENSG00000134759.13	0.157709433992399	1.26380400234355	0.246320672249939	0.203359452796508	0.115585136940537	50-75%
chr18:36129407-36129543;+	ENSG00000134759.13	1.52207819560898	0.512014242336284	1.68659578210524	-0.581435916790409	-0.226780541039679	0-25%
chr18:36129860-36130024;+	ENSG00000134759.13	43.0990497730246	0.275754128836047	44.7449847979258	-1.11895595239177	-0.177900367905786	0-25%
chr18:36187467-36187532;+	ENSG00000075643.5	0.777903798348854	1.09419617899957	1.18997687713694	0.0781903877220521	0.382363884615867	75-100%
chr18:36297514-36297862;+	ENSG00000134775.15	10.5488723891511	1.27784377508966	18.6303218491331	0.21295552335096	0.990784750924419	75-100%
chr18:36829079-36829286;+	ENSG00000150477.14	16.6163926248128	0.26487093734629	16.6768603255224	-1.15393138308514	-0.415739500723113	0-25%
chr18:41955166-41955326;+	ENSG00000078142.12	13.578066176124	0.333341829795046	13.9795715178687	-0.95422036992286	-0.094953469525044	25-50%
chr18:42186643-42186684;+	ENSG00000267586.6	0.0354027599289075	3.50808978736776	0.415536805757486	1.09014140066471	1.10355518863354	75-100%
chr18:44679094-44679190;+	ENSG00000152217.18	0.208387106270681	1.19653445119557	0.348972192475426	0.155850415090276	0.187875644512742	50-75%
chr18:44680881-44681000;+	ENSG00000152217.18	0.314215140448114	1.24158720042594	0.529452113280618	0.187954453554647	0.316299780181152	75-100%
chr18:45686966-45687082;+	ENSG00000141469.17	0.938543972639851	0.848569550200205	1.16385509119638	-0.142625112749669	0.0754055370903196	50-75%
chr18:45825513-45825727;+	ENSG00000197046.11	3.86551986577857	1.14002373649854	6.05828171912549	0.113827787801046	0.678872832851545	75-100%
chr18:45827911-45828098;+	ENSG00000197046.11	0.240430399392833	1.25711117910265	0.395943670442212	0.198747376908234	0.240531592403028	75-100%
chr18:46104317-46104421;+	ENSG00000152240.12	16.8253172028054	0.299560744124563	17.1920919298025	-1.04703019854796	-0.251942711375468	0-25%
chr18:46173481-46173612;+	ENSG00000152242.10	0.832408925762676	0.656072164435345	0.920545166453554	-0.366096775845184	-0.0465647506650383	25-50%
chr18:46173935-46174307;+	ENSG00000152242.10	25.146123849984	0.312934052447087	25.6622320789036	-1.00909435159063	-0.179683888068523	0-25%
chr18:46756900-46756959;+	ENSG00000270112.3	0.224916722184278	1.24675488677123	0.477003666378852	0.191562158302352	0.290258686718063	75-100%
chr18:46917533-46917648;+	ENSG00000167216.16	0.646913858985732	0.718538486961566	0.761425326361469	-0.287099929722329	-0.0638156745394244	25-50%
chr18:48538988-48539072;+	ENSG00000134030.13	19.059585606751	0.672726135500139	23.7751261242805	-0.344323399181727	0.512907249167916	75-100%
chr18:48539152-48539282;+	ENSG00000134030.13	0.324614973005377	0.96936723096933	0.451548776228181	-0.0270233309961456	0.0352262269194456	50-75%
chr18:48755414-48755503;+	ENSG00000279250.1	0.159266839912136	1.13478016543386	0.211922040200914	0.10982347251004	-0.0264346333908663	25-50%
chr18:49562013-49562126;+	ENSG00000101670.11	4.22600980040122	0.640389239585803	4.88227998519627	-0.38711194822056	0.162256184631608	50-75%
chr18:49813951-49814305;+	ENSG00000251992.1	112.355190499189	0.478909169442231	133.533061229948	-0.639493695302799	0.270150569434621	75-100%
chr18:50374939-50375172;+	ENSG00000154839.9	10.4086020622372	0.504298377277991	11.2331803072379	-0.59462485860677	0.145193196538788	50-75%
chr18:50878526-50878718;+	ENSG00000082212.12	1.68028383873792	0.641100077557975	1.97161473502097	-0.38614834115377	-0.0130233543626065	25-50%
chr18:50878925-50879312;+	ENSG00000082212.12	35.9145692983023	0.28196140524912	36.9131526647225	-1.09962066729346	-0.220873194331047	0-25%
chr18:50967939-50968258;+	ENSG00000141642.8	9.82058628017751	0.291156648702784	10.0563831482491	-1.07174657623668	-0.321553698773275	0-25%
chr18:51028384-51028417;+	ENSG00000141646.13	0.248999802911311	1.33701141774615	0.424802236290559	0.252270232090129	0.329095054459384	75-100%
chr18:51030182-51030288;+	ENSG00000141646.13	5.80032874596366	0.495217884326289	5.91231725807045	-0.610407359139171	0.0207193998582422	50-75%
chr18:51058148-51058188;+	ENSG00000141646.13	0.067165144947226	1.47012707414974	0.157262200972073	0.334709751423993	-0.0251887632380451	25-50%
chr18:54269319-54269943;+	ENSG00000101751.10	5.54648998787725	0.42995314630374	5.63213968113075	-0.733157737261385	-0.109677240488865	25-50%
chr18:54357878-54358062;+	ENSG00000166845.14	5.04358310981679	0.438818561634949	5.33145103082414	-0.715430020876787	-0.141819514996764	25-50%
chr18:56651341-56651460;+	ENSG00000091157.13	1.94547678851578	0.574603135179202	1.93216017549015	-0.481264017435401	-0.200171815980063	0-25%
chr18:56651665-56651742;+	ENSG00000091157.13	0.457441204972323	0.723599281203751	0.488922594302365	-0.281003746447553	-0.166826888612932	0-25%
chr18:57630287-57630509;+	ENSG00000267040.6	6.07315934343035	0.550076875913448	6.87173558276393	-0.519153223004566	0.12078649959094	50-75%
chr18:58044172-58044681;+	ENSG00000049759.17	2.39013755599362	0.692089495497986	2.75843383451078	-0.319675484821134	0.136084198229471	50-75%
chr18:58195260-58195709;+	ENSG00000049759.17	10.46939970679	0.74528493185134	12.8523770262344	-0.255355318467899	0.44027414191621	75-100%
chr18:58221271-58221360;+	ENSG00000049759.17	0.111818449156429	1.33491307858439	0.253766753772752	0.250905976015206	0.214545241789145	75-100%
chr18:58221449-58221666;+	ENSG00000049759.17	3.98960940300135	1.47464647200203	7.60204679043191	0.337375832274027	0.886711220317487	75-100%
chr18:58341049-58341113;+	ENSG00000049759.17	0.146193155839864	1.19127704873691	0.227568394078165	0.152025549406206	0.0527257030245591	50-75%
chr18:58534680-58534799;+	ENSG00000267257.1	0.775257833241536	1.01161515340001	1.07424740658205	0.0100306523939978	0.238259574295429	75-100%
chr18:58535322-58536904;+	ENSG00000267257.1	44.8110557437838	0.49219885133792	50.8302886092266	-0.615718808321227	0.180533744557044	50-75%
chr18:58659581-58659634;+	ENSG00000275418.1	0.145147054901204	1.4804629126267	0.240270989876569	0.34079506452687	0.258116251771714	75-100%
chr18:58670961-58671234;+	ENSG00000172175.13	0.251105856411506	0.853045823139564	0.294211442814629	-0.138055278339885	-0.143970620358773	25-50%
chr18:58671369-58671832;+	ENSG00000172175.13	123.655101108571	0.466525083593288	130.123392540545	-0.662250001269959	0.287805815715725	75-100%
chr18:58681137-58681296;+	ENSG00000172175.13	0.177078190202731	0.94519960101278	0.220249517981429	-0.0489529407276332	-0.170595292599385	0-25%
chr18:58863053-58863144;+	ENSG00000074657.13	0.283627080759277	0.98633384918943	0.394817484523791	-0.0119521248428352	0.0131604030770799	50-75%
chr18:58896419-58896533;+	ENSG00000074657.13	0.442500144733869	0.992321702919345	0.541940915741383	-0.00669502030217505	0.0394132667869777	50-75%
chr18:58964067-58964135;+	ENSG00000074657.13	0.960042849510263	0.689705842560327	1.12772284214738	-0.32267219009559	-0.0473983878944944	25-50%
chr18:59139467-59139590;+	ENSG00000166562.8	0.115867084457894	1.0883644170748	0.168284000855878	0.0735486690807886	-0.194555863319468	0-25%
chr18:59139775-59140028;+	ENSG00000166562.8	89.2961609642883	0.242474262530435	93.4925743718027	-1.23066870574583	-0.215843414537301	0-25%
chr18:59899240-59899314;+	ENSG00000141682.11	0.491042134967081	0.881795930568789	0.649967864144823	-0.109263819492056	0.0598547825166159	50-75%
chr18:59899924-59900907;+	ENSG00000141682.11	97.9711214708826	0.494857248721875	106.8629139026	-0.611040127520777	0.335924323274406	75-100%
chr18:62187216-62187390;+	ENSG00000134444.14	33.8544809926084	0.349943489670842	35.0320362934948	-0.912004163331446	-0.0342389957347798	25-50%
chr18:62187472-62187785;+	ENSG00000134444.14	0.209145752420609	0.956522436272554	0.267265936303989	-0.038609677336964	-0.10684562792606	25-50%
chr18:62325227-62325406;+	ENSG00000141655.16	46.1129438309726	0.852951818390637	61.9508460577673	-0.138151001200877	0.679555881302654	75-100%
chr18:62522337-62522621;+	ENSG00000141664.9	0.239510317523859	0.95537168738384	0.317798443906786	-0.0396552665180617	-0.106705714777675	25-50%
chr18:62522934-62524338;+	ENSG00000141664.9	34.0365690194347	0.539208463338668	35.6660167122204	-0.53648659959074	0.32265867271541	75-100%
chr18:62526236-62526460;+	ENSG00000141664.9	1.27681679972987	1.36407762091666	2.11406887002435	0.269678167879405	0.631560558091632	75-100%
chr18:62526860-62526913;+	ENSG00000141664.9	0.246912014284371	0.83298922392284	0.314836302876521	-0.158721233731728	-0.135154266644322	25-50%
chr18:62715242-62715574;+	ENSG00000081913.13	1.87708257587185	0.616770198291617	2.21694987212444	-0.419753238235166	-0.00397301898475921	25-50%
chr18:63206719-63207006;+	ENSG00000283125.1	1.41550652964095	1.13440675063611	2.05872025936282	0.109537604499011	0.498335355836113	75-100%
chr18:63207367-63207380;+	ENSG00000283125.1	0.134004728057094	1.21389526434914	0.215765516148438	0.168362434306393	0.0621606829480255	50-75%
chr18:63367298-63367364;+	ENSG00000267390.1	0.32263680381572	0.667250908443591	0.350781333501514	-0.35142165252034	-0.319167757690741	0-25%
chr18:63887677-63887740;+	ENSG00000197632.8	1.03728466344689	1.49916086946292	2.92961649207552	0.351696475798568	0.716312562837856	75-100%
chr18:63907832-63908015;+	ENSG00000242550.5	52.2825659647185	0.733289215666348	67.9130752625939	-0.269449404074062	0.710281734913211	75-100%
chr18:63915519-63915649;+	ENSG00000242550.5	0.118413335422394	1.61825636656893	0.265135259185727	0.418094648602635	0.353932100436478	75-100%
chr18:63949144-63949403;+	ENSG00000221887.5	39.0103167106302	0.373523469282231	40.1666258033538	-0.855364210671465	-0.0509864781787532	25-50%
chr18:63953495-63953505;+	ENSG00000221887.5	0.113747820497258	1.2598936162753	0.192959964192168	0.200667750845986	0.0365854146085196	50-75%
chr18:63970041-63970152;+	ENSG00000166401.14	3.27772893835225	0.656308532943537	3.37768009695621	-0.365783898521954	0.140555399040628	50-75%
chr18:63970529-63970737;+	ENSG00000166401.14	0.36718739809742	0.73020163118755	0.404570659214254	-0.273114402441274	-0.216981545323533	0-25%
chr18:68715103-68715410;+	ENSG00000150636.17	5.1485665920514	0.396417645494886	5.73975357090659	-0.803694044546582	-0.214222106383837	0-25%
chr18:70288844-70289094;+	ENSG00000170677.5	4.24255323626275	0.330199534435898	4.43697806409643	-0.962447086810673	-0.443094962715504	0-25%
chr18:72868872-72869038;+	ENSG00000263958.1	0.184943762547793	1.37786414198555	0.437040585231178	0.278412796108768	0.38192196589688	75-100%
chr18:74147867-74147992;+	ENSG00000075336.11	0.146906853348789	1.17792380390952	0.239125900367702	0.142234396501643	0.0523835061192949	50-75%
chr18:74148452-74148623;+	ENSG00000075336.11	16.5182256083976	0.227197322066796	17.421445631754	-1.28719358376066	-0.440516076580468	0-25%
chr18:74148689-74148841;+	ENSG00000075336.11	0.336295548175326	0.753100177021778	0.427499520756662	-0.246294500629016	-0.173811189948551	0-25%
chr18:74496259-74496425;+	ENSG00000133313.14	56.4850692813143	0.297938453203607	57.9933504881049	-1.05174688255008	-0.152438466157694	0-25%
chr18:74499317-74500012;+	ENSG00000133313.14	47.5891658010554	0.314222483156816	49.3545677717826	-1.00552548734062	-0.0333823238784094	25-50%
chr18:74501325-74501588;+	ENSG00000133313.14	0.328472185818707	0.848944406449055	0.407259573539651	-0.142241497634422	-0.107961612480552	25-50%
chr18:74597419-74597546;+	ENSG00000215421.9	0.316050821396147	0.875619462514244	0.340536871477932	-0.115369187747265	-0.135944175637216	25-50%
chr18:74597837-74597933;+	ENSG00000215421.9	14.608762485248	0.306947144197134	15.1515657969943	-1.02587280578708	-0.313640052075143	0-25%
chr18:75209421-75209831;+	ENSG00000179981.10	1.20919647436002	0.548166361421498	1.42071886149804	-0.522175237473597	-0.304302751911216	0-25%
chr18:75210744-75210938;+	ENSG00000179981.10	5.34206822690538	0.473024484451747	5.84078240520447	-0.650232757902476	-0.0984089097902968	25-50%
chr18:75211393-75211561;+	ENSG00000179981.10	2.23824666118992	0.662869615241289	2.65365914259734	-0.357143775618511	0.0401188125559158	50-75%
chr18:76491601-76491831;+	ENSG00000265778.2	1.71094346960609	0.569477935243047	1.83502533250717	-0.489046196507176	-0.198221309947354	0-25%
chr18:76495493-76495617;+	ENSG00000275763.3	0.886967689538527	0.712074836835403	1.01744742518842	-0.294948721949012	-0.116957164131158	25-50%
chr18:76528741-76528914;+	ENSG00000263812.5	1.01123184657377	1.41613315216354	1.49056063830303	0.302208179774145	0.632705406003205	75-100%
chr18:76822329-76822440;+	ENSG00000130856.16	0.442280875180412	0.708661046214689	0.465232115287168	-0.299122877891559	-0.173098642381019	0-25%
chr18:76822518-76822641;+	ENSG00000130856.16	3.49142286670015	0.406449714195667	3.58688453257854	-0.781986354989672	-0.378560732735823	0-25%
chr18:76981529-76981928;+	ENSG00000266844.1	3.01449196082588	0.741974762522038	4.17548077751734	-0.259221733064099	0.249183683951106	75-100%
chr18:79069273-79069524;+	ENSG00000166377.20	16.5306539884078	0.509703229630774	16.6961959356809	-0.585365229167963	0.162276201821578	50-75%
chr18:79395881-79395993;+	ENSG00000131196.17	1.81027567259648	0.787562146944808	2.23311142410834	-0.207430331558581	0.146785626541056	50-75%
chr18:79396054-79396221;+	ENSG00000131196.17	0.162419872167684	1.09136667129791	0.244455605905701	0.0759413738944043	0.0226977692666856	50-75%
chr18:79400198-79400457;+	ENSG00000131196.17	10.7326251486557	0.351027207258804	11.4263773118067	-0.909318442256721	-0.203869713011915	0-25%
chr18:79523984-79524289;+	ENSG00000131196.17	0.356449664363324	0.898891819784998	0.408547133886612	-0.0925851435578413	-0.0489690131003868	25-50%
chr18:79679767-79679948;+	ENSG00000060069.16	31.4705111000196	0.446715178198808	31.8815264257967	-0.699938582202057	0.123358323655471	50-75%
chr18:79964440-79964751;+	ENSG00000226742.3	16.3885322564309	0.719409359534423	19.8027103152179	-0.286047832596562	0.411861563475428	75-100%
chr18:80034326-80034633;+	ENSG00000101546.12	28.8803079646138	0.28598756484039	29.7090725972651	-1.08730570044548	-0.27220966006823	0-25%
chr18:80109016-80109082;+	ENSG00000101544.8	0.157060243066666	1.01634426647746	0.206394712649977	0.014081683034224	-0.136927491312992	25-50%
chr18:80109233-80109449;+	ENSG00000101544.8	2.43343083693669	0.416674919586867	2.49596119544927	-0.760405279444618	-0.375510757264981	0-25%
chr18:80147910-80148054;+	ENSG00000267270.5	3.63197676394505	1.05290878319507	6.49699575137229	0.0447814970319933	0.556193601191162	75-100%
chr18:267944-268123;-	ENSG00000079134.11	31.5706780256894	0.207428959852168	31.8728014982488	-1.36626122081212	-0.530161387531842	0-25%
chr18:268803-268864;-	ENSG00000079134.11	0.228390341674955	0.924482379510263	0.257482109357136	-0.0682027240218133	-0.123081751708423	25-50%
chr18:500627-500742;-	ENSG00000158270.11	0.290012217173172	1.41218153621879	0.721435771483843	0.299781057893905	0.459749127180137	75-100%
chr18:657486-657594;-	ENSG00000263727.1	0.118676547956098	1.22878702794171	0.200246544004627	0.178953235903729	0.00788706151193744	50-75%
chr18:658042-658400;-	ENSG00000176912.3	6.31217093826822	0.515360654514308	7.01318564997549	-0.575777481929504	0.0632516929028578	50-75%
chr18:712519-712724;-	ENSG00000132199.19	5.47484886149597	0.449806722770769	5.82989069350209	-0.693948115851331	-0.170272922680279	0-25%
chr18:812084-812580;-	ENSG00000176105.13	18.084052426245	0.498881071232104	19.1117932016054	-0.604005947885919	0.211528739927134	75-100%
chr18:812692-812870;-	ENSG00000176105.13	0.478028736374121	0.701087517332419	0.531683782850696	-0.308455530622636	-0.18571695084252	0-25%
chr18:2571202-2571523;-	ENSG00000101574.14	4.24206003944281	0.334966730942769	4.37422313055653	-0.949996650317171	-0.467976627812522	0-25%
chr18:2655531-2655629;-	ENSG00000266405.3	1.14325670167846	0.599146376126156	1.33096554594898	-0.444934126246838	-0.279364487111118	0-25%
chr18:2655802-2655860;-	ENSG00000266405.3	0.253449613313808	1.0811535895842	0.34304589501471	0.0677747891475459	0.0689034748793012	50-75%
chr18:2982614-2982888;-	ENSG00000101577.9	1.18174607541748	0.708481929107528	1.46521642040821	-0.299342445212636	0.010300444681395	50-75%
chr18:3012739-3013515;-	ENSG00000101577.9	14.8315798543798	0.436952534171959	16.045456220697	-0.719131475106325	-0.0177826893736729	25-50%
chr18:3247070-3247419;-	ENSG00000272688.1	5.43199268615337	0.398289576262606	5.41598670598052	-0.799602118945686	-0.301541107227256	0-25%
chr18:3261770-3261859;-	ENSG00000264235.5	1.06939011283103	0.507479340477707	1.10638426945687	-0.5891632664321	-0.389405666172953	0-25%
chr18:3262013-3262097;-	ENSG00000264235.5	0.415635763421137	0.698072986299322	0.437831970704283	-0.312198335584795	-0.198908898135836	0-25%
chr18:3262191-3262255;-	ENSG00000264235.5	0.121521909336584	1.16121388633371	0.178626235702506	0.129824441370679	-0.101228315311314	25-50%
chr18:3880027-3880123;-	ENSG00000170579.16	0.166313473394398	1.64745729129895	0.339592961874394	0.43362832951405	0.408050553125431	75-100%
chr18:4455027-4455339;-	ENSG00000170579.16	5.83956976747329	1.69774150316382	12.3787176399425	0.459743131184881	1.14149697008593	75-100%
chr18:4455424-4455603;-	ENSG00000170579.16	0.185626216711831	1.47933771399494	0.421991788176385	0.340134658449561	0.445304937057394	75-100%
chr18:5238502-5238766;-	ENSG00000264575.1	0.166434906230815	0.959095238655258	0.234670862525055	-0.0362765300408225	-0.128233529917684	25-50%
chr18:5295013-5295461;-	ENSG00000198081.10	0.821635479120746	0.523794526020078	0.801943850449707	-0.561678089071273	-0.318136552854203	0-25%
chr18:5295674-5295760;-	ENSG00000198081.10	1.59173453694443	0.469520183808606	1.71211546293443	-0.65669146695213	-0.335452673486657	0-25%
chr18:5295838-5296253;-	ENSG00000198081.10	2.45565492372998	0.380037064578976	2.44804821285238	-0.840348090149856	-0.400483992366639	0-25%
chr18:5296871-5296986;-	ENSG00000198081.10	0.677141951057299	0.700111380892284	0.751400609516279	-0.309665724945946	-0.106078783132515	25-50%
chr18:5895308-5895513;-	ENSG00000206432.4	0.190978192400704	1.54495916895683	0.553272652724136	0.377834012271143	0.525418885053771	75-100%
chr18:6414419-6414617;-	ENSG00000154655.15	0.494218580481553	0.768619293936465	0.597519633777295	-0.228577436087416	-0.0575062400832366	25-50%
chr18:6414797-6415067;-	ENSG00000154655.15	1.3572935407226	0.686073779873469	1.71276063988794	-0.327258356140536	-0.0137258209993363	25-50%
chr18:9136417-9136712;-	ENSG00000266053.2	5.59629733079253	0.350498945006966	5.95945466350708	-0.910626569821708	-0.251036579321262	0-25%
chr18:9136841-9137281;-	ENSG00000266053.2	0.431552447751939	0.814801781432741	0.538270876244783	-0.177896060311927	-0.052423179481401	25-50%
chr18:9137368-9137488;-	ENSG00000266053.2	0.43423629578822	0.846302140696332	0.499739022608262	-0.14494912117697	-0.0448380153972101	25-50%
chr18:9334420-9334491;-	ENSG00000264964.1	0.355105209065149	1.02573588957989	0.44161934642186	0.0220711027139416	0.123635265216835	50-75%
chr18:9335135-9335328;-	ENSG00000264964.1	0.12052780850375	1.32926317826675	0.196260043747137	0.247221949174481	0.0980547931909899	50-75%
chr18:9614474-9614894;-	ENSG00000154845.15	9.78234541068694	0.29731324242475	10.4296460626806	-1.05357149350458	-0.385593895017709	0-25%
chr18:9615020-9615210;-	ENSG00000154845.15	0.192337835336903	0.936391768429675	0.260957767859015	-0.0570848254512163	-0.0910121653946633	25-50%
chr18:10626342-10626405;-	ENSG00000266604.1	0.0594673333768963	2.64777381382013	0.262741607826808	0.845761765458745	0.766650222608045	75-100%
chr18:10890571-10890603;-	ENSG00000154864.12	10.2116527542682	0.946645234454421	14.8767542097047	-0.0476254941273877	0.626644805659072	75-100%
chr18:11148576-11149610;-	ENSG00000154864.12	7.88876447479902	1.26974720767854	15.3354969644496	0.207434532875446	0.93449059242065	75-100%
chr18:11908250-11908379;-	ENSG00000154889.16	13.4576916995129	0.265298547083563	13.6608421601744	-1.15253025687906	-0.431466778231541	0-25%
chr18:12068597-12068621;-	ENSG00000267533.1	0.298733632412477	0.928536247540078	0.387287215244092	-0.0644022758260645	0.016478303732691	50-75%
chr18:12376995-12377353;-	ENSG00000141385.9	85.5583477607649	0.343899265098838	84.8218846147728	-0.927137504499389	0.0319515425761749	50-75%
chr18:12657903-12658124;-	ENSG00000134278.15	1.27012998084519	0.891816095786628	1.86756482280163	-0.0994493872555489	0.266863263198782	75-100%
chr18:12702564-12702780;-	ENSG00000101624.10	5.0095022414328	0.537699686889826	5.12282508117745	-0.538920432837319	-0.000178376655165624	50-75%
chr18:12883771-12883836;-	ENSG00000175354.19	0.373314977856317	0.753377329906903	0.448079694024229	-0.245974904831647	-0.130808504132136	25-50%
chr18:12884157-12884295;-	ENSG00000175354.19	11.0265310776226	0.280322447243154	11.1001275514808	-1.10468424812193	-0.269828570206093	0-25%
chr18:12990960-12991192;-	ENSG00000266969.1	1.19658866910109	0.622639864991422	1.37558968407412	-0.411526153456894	-0.0818619152382816	25-50%
chr18:12991594-12991710;-	ENSG00000266969.1	0.135270143533278	1.21161856417491	0.200208662842738	0.16673183776825	-0.00213069963041587	25-50%
chr18:12991812-12991846;-	ENSG00000266969.1	0.247932204233382	1.00434755951986	0.375503109772502	0.00376805721415936	0.0295402388452412	50-75%
chr18:13726351-13726665;-	ENSG00000177150.12	109.254206060368	0.284407397427354	114.269827478257	-1.09211822361943	-0.17850316096541	0-25%
chr18:14132354-14132440;-	ENSG00000175322.11	6.07520025205812	0.333338069554617	6.51763487634667	-0.95423016803839	-0.410353292041377	0-25%
chr18:21110895-21111899;-	ENSG00000067900.7	27.2658163726447	0.399783179893239	26.2667085280519	-0.796350963873615	0.0171073965848382	50-75%
chr18:21600431-21601021;-	ENSG00000141446.10	37.0817020054821	0.297942077518917	38.097728387516	-1.05173631653855	-0.12428282070228	25-50%
chr18:21703722-21703977;-	ENSG00000158201.9	1.24948521937962	0.625350248183693	1.4412490493628	-0.407753346917767	-0.253778959433813	0-25%
chr18:21704505-21704903;-	ENSG00000158201.9	12.9229483935439	0.57859020827679	14.4234325610576	-0.475257840744691	0.232189829141735	75-100%
chr18:22933752-22933836;-	ENSG00000265943.1	0.67489890960043	0.545569575942302	0.682646205444044	-0.526299712805737	-0.320357885305979	0-25%
chr18:23260446-23260586;-	ENSG00000266495.1	0.345030919665674	1.05834737748904	0.497021249956659	0.0492564759751382	0.109849148216816	50-75%
chr18:23437853-23437993;-	ENSG00000134490.13	8.78358791052278	0.386300191897202	9.66440885452652	-0.826150152232879	-0.20403941945848	0-25%
chr18:23586289-23586535;-	ENSG00000141458.12	43.1303969657719	0.447073682797258	41.2633429939145	-0.699241788657237	0.0637435512493889	50-75%
chr18:23586628-23586988;-	ENSG00000141458.12	13.1236524714202	0.46006160888948	13.5599780427915	-0.674368012249359	0.0237089925507076	50-75%
chr18:23619478-23619844;-	ENSG00000154065.16	7.28203388578143	0.61757054105096	7.69845307564943	-0.418626857223359	0.216256942072043	75-100%
chr18:23662801-23662939;-	ENSG00000154065.16	0.394346338769926	1.42966865018084	0.695001097334265	0.31047078811506	0.509229576232075	75-100%
chr18:26090031-26090205;-	ENSG00000141380.13	0.197203460989359	0.872322931701	0.255838370246674	-0.118645421206084	-0.156300988618709	0-25%
chr18:26090376-26090669;-	ENSG00000141380.13	74.876053695524	0.419994946487772	78.5449819333892	-0.753511870278859	0.185603831905785	50-75%
chr18:26090824-26090931;-	ENSG00000141380.13	0.239307250342826	0.785092299356164	0.273785224158399	-0.210158564867021	-0.287816452784734	0-25%
chr18:26091113-26091269;-	ENSG00000141380.13	3.3678601331824	0.558682858366334	3.90219099580436	-0.505669307113635	0.0166229797103142	50-75%
chr18:26548517-26548621;-	ENSG00000134504.13	2.12464323042452	0.602438463597669	2.41531004314094	-0.440174615464156	-0.0741247351410319	25-50%
chr18:31042677-31043108;-	ENSG00000134762.16	0.714627848129435	2.67925291435774	3.17554631294243	0.856027423577396	1.34988630916485	75-100%
chr18:31101936-31102616;-	ENSG00000134755.15	3.97827053285114	2.36638472935345	10.5202370733834	0.748170708184835	1.43086466995415	75-100%
chr18:31658189-31658403;-	ENSG00000118276.11	2.34522446981638	0.447658393940987	2.42405461875909	-0.698106535474835	-0.371641741661422	0-25%
chr18:31684371-31685544;-	ENSG00000118276.11	17.3686972013038	0.475286739973355	18.645123294387	-0.646088603839403	0.141486999653716	50-75%
chr18:31685838-31685966;-	ENSG00000118276.11	0.2221596849834	0.870518596263051	0.256032393503637	-0.120443893853409	-0.152981893310453	0-25%
chr18:31942637-31943271;-	ENSG00000153339.13	57.6693470882236	0.305794766085876	59.917719881704	-1.02913990429262	-0.169733176590635	0-25%
chr18:32092339-32092447;-	ENSG00000265008.1	0.441743628619785	0.735526103246228	0.511268365542549	-0.266803819782807	-0.14299654099351	25-50%
chr18:34224775-34224945;-	ENSG00000101746.15	0.22311539141865	1.7860687113575	0.540955057845772	0.50379632499464	0.603951843526969	75-100%
chr18:35267490-35267550;-	ENSG00000186814.13	0.291860491972779	1.12279330335871	0.409087268569322	0.100599627442025	0.122381252294248	50-75%
chr18:35290146-35290295;-	ENSG00000186814.13	17.6667377734573	0.360608684819841	18.5287140487975	-0.885927636070752	-0.164330427854325	0-25%
chr18:35343840-35343841;-	ENSG00000172466.15	0.386074499102791	0.74433686896973	0.425468277344625	-0.256460937446748	-0.185736518057237	0-25%
chr18:35344389-35344504;-	ENSG00000172466.15	95.1893434208666	0.257802220121678	98.0546903605745	-1.17742669388422	-0.247866523844403	0-25%
chr18:35377256-35377339;-	ENSG00000186496.11	0.454304891333067	0.747823021889854	0.472830731987009	-0.252402338257084	-0.114548676361751	25-50%
chr18:35467669-35467757;-	ENSG00000267583.5	2.50705261052773	0.931664575256405	3.41454799623084	-0.0614808348097298	0.380534151040831	75-100%
chr18:35497527-35497648;-	ENSG00000267140.1	0.697324818449732	0.801689122610993	0.794784185719659	-0.19198801781725	0.0195900857396273	50-75%
chr18:35497746-35498110;-	ENSG00000153391.15	14.9162928348343	0.573487173995102	15.9026677933674	-0.482952581246232	0.324123512541389	75-100%
chr18:36067283-36067593;-	ENSG00000141425.17	5.03067554410992	0.502717075031961	5.40701868916465	-0.597352726992744	-0.0828639908348472	25-50%
chr18:36126996-36127019;-	ENSG00000141424.12	1.29319439186879	0.911328431038573	1.69541092551705	-0.0806501613501644	0.298225165503551	75-100%
chr18:36129101-36129430;-	ENSG00000141424.12	54.5763722022901	0.334766482505134	58.4666769086899	-0.950516061881775	-0.0497036472603692	25-50%
chr18:36129750-36129880;-	ENSG00000141424.12	0.383753009834808	0.894840925007543	0.472578037058061	-0.0965083238524001	0.0418174991763152	50-75%
chr18:36187375-36187465;-	ENSG00000260552.1	0.331662393726328	0.924568713789713	0.485591786726492	-0.0681216132264929	0.0100549282767526	50-75%
chr18:36800230-36800293;-	ENSG00000134779.14	0.170387562541361	1.10399300261269	0.239191271699519	0.0859326414669258	-0.00455658116818314	25-50%
chr18:36828711-36829208;-	ENSG00000134779.14	105.820073955618	0.233658068860363	113.128662707512	-1.26283843397847	-0.272393238812791	0-25%
chr18:44680350-44680539;-	ENSG00000267414.1	1.0010869014399	0.95109626097515	1.48377053436273	-0.0435510513098737	0.262650658648215	75-100%
chr18:44680655-44680811;-	ENSG00000267414.1	0.131104672690921	1.35979593995695	0.33749872281591	0.26694748026991	0.233928595011045	75-100%
chr18:45967098-45967422;-	ENSG00000152223.13	28.2092620149089	0.324392240107845	29.8989199116285	-0.977859086472017	-0.17156293008073	0-25%
chr18:46071977-46072363;-	ENSG00000152229.18	18.2581014813517	0.607072373407474	20.5456437329301	-0.433519061019667	0.350762665554751	75-100%
chr18:46089563-46089735;-	ENSG00000152234.15	0.781258931812024	0.635120476371206	0.903273435125975	-0.394287770643186	-0.207930819551558	0-25%
chr18:46091704-46091849;-	ENSG00000152234.15	0.299066069101716	0.859898642728572	0.364541837668661	-0.131105473089284	-0.099972146588926	25-50%
chr18:46097963-46098347;-	ENSG00000152234.15	121.801535186695	0.285016420594485	125.967501089371	-1.09026023669778	-0.143827898256796	25-50%
chr18:46104223-46104295;-	ENSG00000152234.15	0.39481404922122	0.767540763496114	0.489711532350901	-0.229797100388689	-0.125308778514051	25-50%
chr18:46756704-46756869;-	ENSG00000101638.13	0.291364401373664	1.12866895109362	0.411786978428111	0.105133156133113	0.175955027922604	50-75%
chr18:46917264-46917565;-	ENSG00000078043.15	47.0321230113823	0.385805631551854	45.8394565400665	-0.827262874617838	0.119991556732772	50-75%
chr18:47150439-47150533;-	ENSG00000167220.11	3.81245035111823	0.327407844100857	4.0159159934789	-0.969821839775407	-0.493765093509282	0-25%
chr18:47176256-47176418;-	ENSG00000134049.5	109.042313490773	0.304140613523164	111.76384136001	-1.03385116463587	-0.0304859565674054	25-50%
chr18:47896553-47896812;-	ENSG00000175387.15	0.336946952069474	0.829061756623784	0.402873446142341	-0.162826235492995	-0.0884060785450692	25-50%
chr18:47930328-47930943;-	ENSG00000175387.15	57.426604940433	0.256360432886321	56.5301554953872	-1.18229800748861	-0.301967295227646	0-25%
chr18:47931006-47931239;-	ENSG00000175387.15	0.796902451831753	1.06656680162291	1.20396963652762	0.055976123073308	0.275877319816937	75-100%
chr18:48834724-48834966;-	ENSG00000267764.1	1.29294563204586	0.649407302887679	1.49932158637471	-0.374965663677541	-0.0411755023675912	25-50%
chr18:48948488-48948860;-	ENSG00000101665.9	0.775434189428749	0.614932862342765	0.931639956669494	-0.422344594809163	-0.11534461313539	25-50%
chr18:48949332-48949487;-	ENSG00000101665.9	0.23938079491635	0.878899561649157	0.291245091617955	-0.112121504263895	-0.115706744883065	25-50%
chr18:48949871-48950926;-	ENSG00000101665.9	3.35883980294365	0.435819533448566	3.71657982247588	-0.721386617115682	-0.222083341226489	0-25%
chr18:48951009-48952127;-	ENSG00000101665.9	13.7788704354588	0.463933177920494	13.5679375522875	-0.667089136089646	0.0338901051755092	50-75%
chr18:49460422-49460760;-	ENSG00000141627.13	53.8026271387122	0.30704106050292	51.9363190756113	-1.02560708515356	-0.114730056265717	25-50%
chr18:49486944-49487312;-	ENSG00000177576.11	56.479323971698	0.295485888393912	60.2470304783119	-1.05892651003242	-0.18367284715882	0-25%
chr18:49491692-49492590;-	ENSG00000215472.10	42.5986665505041	0.330739796560838	44.1831053825831	-0.961027090142916	-0.109226378510553	25-50%
chr18:49813489-49813961;-	ENSG00000167315.17	60.4858622898019	0.351876151385457	60.5992123440084	-0.907220333466167	0.0180478331628625	50-75%
chr18:49814177-49814450;-	ENSG00000167315.17	0.0851891663834448	1.9553608880188	0.277490974339602	0.582453847976093	0.539669727212219	75-100%
chr18:50194980-50195227;-	ENSG00000167306.19	0.59471140501933	0.871252946720539	0.809714627429733	-0.119711480072389	0.107803194816044	50-75%
chr18:50275153-50275244;-	ENSG00000141644.17	0.730965779199319	0.711184554608287	0.851031014928892	-0.296035367746189	-0.050177222731558	25-50%
chr18:50275625-50275733;-	ENSG00000141644.17	0.318674058251417	0.991923351905365	0.382215426373807	-0.0070437708743595	0.0389790452521968	50-75%
chr18:50275809-50276092;-	ENSG00000141644.17	0.85658142978383	0.493362350859895	0.916595746850638	-0.61366799034784	-0.344557258824177	0-25%
chr18:50276870-50277002;-	ENSG00000141644.17	0.288725948054225	0.854732916373633	0.348029839586536	-0.136339141457721	-0.1053030724999	25-50%
chr18:50281359-50281829;-	ENSG00000141644.17	120.256069584715	0.263206693802753	119.819603766137	-1.15940614011136	-0.0953860557099753	25-50%
chr18:50283262-50283803;-	ENSG00000154832.14	0.576959191052727	0.666375564949507	0.680184377574828	-0.352561872548743	-0.169406188756176	0-25%
chr18:50287588-50287736;-	ENSG00000154832.14	15.8696615947905	0.641481950114977	18.9467110528909	-0.385631118408968	0.399562417305073	75-100%
chr18:50287817-50287976;-	ENSG00000154832.14	0.505662811490017	0.763398089961613	0.683067707546524	-0.23449786199933	-0.0320825220839068	25-50%
chr18:50288228-50288341;-	ENSG00000154832.14	0.238823716198693	0.977431075016077	0.313624909658891	-0.0198277155277595	0.00294904835930889	50-75%
chr18:51196199-51197767;-	ENSG00000176624.10	37.864282851289	0.503029397389693	39.6214606659371	-0.596813267458487	0.236927230873979	75-100%
chr18:54205018-54205157;-	ENSG00000134046.11	2.38354179201932	0.78322031283835	2.79000598784781	-0.212232115241272	0.183049388488107	50-75%
chr18:54223972-54224819;-	ENSG00000134046.11	243.183573615765	0.418194839264111	248.709076579521	-0.757242661797805	0.196786381810545	75-100%
chr18:54269915-54270219;-	ENSG00000277324.1	2.21486342429832	0.673703311427537	2.68929054329109	-0.343062635942789	0.129943555077465	50-75%
chr18:54357788-54357975;-	ENSG00000174448.8	2.00864655775785	0.497036430301831	2.07247761716538	-0.607223556942884	-0.192419426366747	0-25%
chr18:55321519-55321888;-	ENSG00000196628.16	38.0427155045283	0.480549183773961	42.9013623015277	-0.63652431214699	0.199160062654248	75-100%
chr18:55322332-55322405;-	ENSG00000196628.16	1.68893645377734	0.654057172234655	1.86349812658834	-0.368768575214464	-0.0207904727727479	25-50%
chr18:56638340-56638807;-	ENSG00000091164.12	60.1295921607313	0.263443609773676	62.7251545770581	-1.15862466287617	-0.280348526822934	0-25%
chr18:56651124-56651309;-	ENSG00000091164.12	0.560749088394145	0.670033636797702	0.663329118066508	-0.347806788900004	-0.142617460132669	25-50%
chr18:57580097-57580197;-	ENSG00000066926.10	1.25020374203634	0.672674099219674	1.50009695451256	-0.344390588316656	-0.0127511063011103	25-50%
chr18:57586576-57586820;-	ENSG00000066926.10	64.8883228607268	0.385570011724572	63.6694285292456	-0.827793502697114	0.0387446076604621	50-75%
chr18:57607166-57607303;-	ENSG00000134440.11	0.380576536533157	0.936289033937868	0.486687132710624	-0.0571801263116328	0.043607018999452	50-75%
chr18:57607525-57607672;-	ENSG00000134440.11	0.0843032663898503	1.22207456230674	0.158369523923877	0.174195408556924	-0.185947531053499	0-25%
chr18:57615846-57615962;-	ENSG00000134440.11	0.371179812984916	1.05892141318166	0.536340526353396	0.0497274611252993	0.132736845517932	50-75%
chr18:57621725-57621944;-	ENSG00000134440.11	100.244949742673	0.222411147271438	101.755229216559	-1.30568689931349	-0.373718611449149	0-25%
chr18:57622172-57622248;-	ENSG00000134440.11	0.191988118481661	0.949253651208567	0.233013419581963	-0.0452354474299339	-0.13318316555625	25-50%
chr18:57803314-57803381;-	ENSG00000081923.13	0.338901752503556	1.42265334800264	0.547703356430026	0.30619818050598	0.435772933871549	75-100%
chr18:58400081-58400092;-	ENSG00000267396.1	0	4.60844504191861	0.246609874463408	1.32710882534272	1.23614758759646	75-100%
chr18:58578863-58579124;-	ENSG00000198796.6	1.04443882573421	1.41577283969091	2.06956465039202	0.301987153059391	0.712456887095689	75-100%
chr18:58629020-58629201;-	ENSG00000198796.6	0.0404532387662536	5.06436500753825	0.598460415849495	1.4090499986975	1.58129897038864	75-100%
chr18:58671964-58672107;-	ENSG00000267226.2	0.398343057797943	0.761505713972227	0.434986706832322	-0.23665366715805	-0.17638388237592	0-25%
chr18:59358664-59359442;-	ENSG00000074695.5	313.512322830994	0.275759126518254	325.003455834237	-1.11894021049775	-0.194201415670248	0-25%
chr18:61405193-61405196;-	ENSG00000243256.1	0.200386877798476	1.23952130402389	0.29361362979114	0.186507991034637	0.187163106769352	50-75%
chr18:62186884-62187197;-	ENSG00000197563.10	38.6931987569893	0.286287530540861	40.3606248649313	-1.08639513514948	-0.292855010649471	0-25%
chr18:62526440-62526823;-	ENSG00000278017.1	2.34430367433443	0.635691965240533	2.44962393788886	-0.393506555505461	0.0631514222874284	50-75%
chr18:63151170-63151308;-	ENSG00000267766.1	0.327863109850912	0.789143957535451	0.382352497024853	-0.205687529042738	-0.153255854958615	0-25%
chr18:63161449-63161975;-	ENSG00000171791.12	3.92600834918106	0.477857669798759	4.12890401017914	-0.641402878012777	-0.0791951344975873	25-50%
chr18:63317591-63318925;-	ENSG00000171791.12	26.0807562735291	0.363192949353563	27.0040603365208	-0.879725182012053	-0.0314238407556464	25-50%
chr18:63319314-63321097;-	ENSG00000171791.12	107.593953362102	0.368205254224945	109.93304539455	-0.867820036962112	0.130115601717275	50-75%
chr18:63367102-63367834;-	ENSG00000119537.17	70.7309481905224	0.292229232244388	70.6359972733837	-1.06855268585589	-0.144662002026027	25-50%
chr18:63422266-63422630;-	ENSG00000119541.9	90.9242439647139	0.250534620111306	93.1913171674059	-1.20226450538647	-0.200409776742119	0-25%
chr18:63970326-63970610;-	ENSG00000283667.1	2.70780171611632	0.574674698668991	3.35033129058615	-0.481155846450645	-0.0759407394068123	25-50%
chr18:67516714-67516771;-	ENSG00000171451.13	0.220566014720704	1.25789387588125	0.429140860164599	0.199288005488283	0.253742184663847	75-100%
chr18:68714965-68715209;-	ENSG00000166479.9	12.3784085965729	0.280921175135844	12.4437394089422	-1.10283104706465	-0.399647005833546	0-25%
chr18:69895721-69896045;-	ENSG00000150637.8	2.01902304146034	0.874005798093771	2.69154799508572	-0.116971372553213	0.352220789462981	75-100%
chr18:69944504-69944582;-	ENSG00000150637.8	2.4810438206112	0.830164203953225	3.27450049287317	-0.161671994000641	0.211525268955014	75-100%
chr18:69946758-69947064;-	ENSG00000150637.8	1.38820946155248	0.568633699368662	1.44188131662329	-0.490334811921582	-0.345605528552556	0-25%
chr18:69947393-69948088;-	ENSG00000150637.8	63.6719788231954	0.519590966934136	64.4086601307411	-0.568676815447288	0.317295460000724	75-100%
chr18:69948343-69948516;-	ENSG00000150637.8	0.905550092655632	0.678021867849756	0.99227865829938	-0.337512597713288	-0.106844689775325	25-50%
chr18:69956523-69957334;-	ENSG00000150637.8	23.6809442585568	0.692549672398486	26.3933004902565	-0.319098143660844	0.498729339172003	75-100%
chr18:70028756-70028874;-	ENSG00000176225.13	4.12201264909465	0.683392652217787	4.7384594053374	-0.330659390022199	0.188595553262431	50-75%
chr18:70031363-70031410;-	ENSG00000176225.13	0.175716658445525	1.32386004669267	0.369232219192357	0.243684151231912	0.254903718050188	75-100%
chr18:70059901-70060034;-	ENSG00000176225.13	0.541775804069804	1.04307739709936	0.687642962103489	0.0366330691753584	0.201237145424193	75-100%
chr18:70205125-70206140;-	ENSG00000176225.13	66.948148916408	0.359091283232967	68.3353794347094	-0.889590274068486	0.0728747841270563	50-75%
chr18:71011464-71011534;-	ENSG00000265781.1	1.42690143333103	1.37457383777418	2.51428279329446	0.276336147473689	0.677425623189317	75-100%
chr18:72867699-72868061;-	ENSG00000166342.18	4.31987251161278	1.38671818865818	9.73318129972308	0.283976423882813	0.9392577214531	75-100%
chr18:72868156-72868435;-	ENSG00000166342.18	0.474235177427806	1.63293204394026	1.12578659482792	0.425936223048532	0.692687449089424	75-100%
chr18:74263385-74263466;-	ENSG00000166347.18	0.127008616612305	1.18447559122643	0.18786748203908	0.147052231080174	-0.0165086804144509	25-50%
chr18:74291828-74292024;-	ENSG00000166347.18	37.2260529161698	0.271197610758645	37.4712553089459	-1.13342828181428	-0.286838610097062	0-25%
chr18:74390225-74390244;-	ENSG00000235297.3	0.248867986987649	1.1450083266237	0.335737248810401	0.117617289847148	0.158621924021886	50-75%
chr18:74390313-74390376;-	ENSG00000235297.3	0.740995744153645	0.462124895040376	0.786767955126908	-0.670481270114993	-0.426275931589715	0-25%
chr18:74597546-74597644;-	ENSG00000264247.1	1.7751784246303	0.452230232719698	1.86135609339502	-0.689280814700272	-0.349451400264161	0-25%
chr18:74597776-74597852;-	ENSG00000264247.1	1.8106075570594	0.404248454058578	1.85149932771793	-0.786703264525808	-0.455864676289036	0-25%
chr18:74598418-74598592;-	ENSG00000264247.1	0.582226713523229	0.717338437661983	0.720515332630396	-0.288551794854304	-0.125295845514727	25-50%
chr18:75208427-75208548;-	ENSG00000180011.6	0.290543678646055	0.976508053375836	0.418598477099651	-0.0206483413682008	0.0628745727478643	50-75%
chr18:75208788-75209442;-	ENSG00000180011.6	7.61993166105633	0.425732989196891	7.87168023572041	-0.741725391818283	-0.184293130263746	0-25%
chr18:75209524-75209615;-	ENSG00000180011.6	0.470513798121842	0.768237607047735	0.549171195718861	-0.229008873816959	-0.133763015273364	25-50%
chr18:76491022-76491101;-	ENSG00000101493.10	0.203581071052261	1.1096388085165	0.307254260601122	0.0903632746990043	0.068525018513113	50-75%
chr18:76491465-76491557;-	ENSG00000101493.10	19.6908409115138	0.558902608254123	21.1645255179166	-0.505327727278371	0.294075801608868	75-100%
chr18:76495165-76495359;-	ENSG00000101493.10	7.86299512891816	0.633309488991934	9.32906641209373	-0.396768009620516	0.265416540737546	75-100%
chr18:76821859-76822317;-	ENSG00000264278.1	4.88998470573534	0.414327001281137	5.32068227850558	-0.765313526474658	-0.191243552394128	0-25%
chr18:76822431-76822543;-	ENSG00000264278.1	0.183619062133552	1.10628495065564	0.26787437948674	0.0877340090155789	0.0150906198311485	50-75%
chr18:76822678-76822881;-	ENSG00000264278.1	0.786143658268232	0.593662023627281	0.812427109238201	-0.452921463733285	-0.264606954936249	0-25%
chr18:77127940-77128010;-	ENSG00000197971.14	0.194401553394645	1.11849218442002	0.25493128768592	0.0972659075311581	0.055269672074891	50-75%
chr18:77128374-77128471;-	ENSG00000197971.14	0.187965451343703	0.983662442832894	0.239791465077529	-0.014307820141144	-0.116287023325944	25-50%
chr18:77131798-77132162;-	ENSG00000197971.14	1.81717018930483	0.702701546116148	2.17906832407227	-0.306458181814213	0.104769369227448	50-75%
chr18:77132613-77132864;-	ENSG00000197971.14	19.2853935275482	0.386178699995156	19.235438111099	-0.826423367533096	-0.0745013383430932	25-50%
chr18:79678959-79679375;-	ENSG00000274828.1	0.779327899751336	0.720011119226874	0.971544962671427	-0.285321593299722	0.0138695513481388	50-75%
chr18:79944440-79944535;-	ENSG00000122490.18	0.147420889835137	1.01945991492082	0.213363365399536	0.0167403080538315	-0.170291581009019	0-25%
chr18:79945847-79945938;-	ENSG00000122490.18	0.238357747994	1.20754555244386	0.364580514896936	0.163807045392622	0.19494037189298	75-100%
chr18:79950745-79951087;-	ENSG00000122490.18	2.67020667097081	0.466824736682087	2.92886197877303	-0.661692278175811	-0.296441798273691	0-25%
chr18:79951202-79951739;-	ENSG00000122490.18	122.535346912384	0.314390778086854	123.571081076686	-1.00506040290349	-0.0897545386120047	25-50%
chr18:79988261-79988614;-	ENSG00000141759.14	37.8467003107069	0.339415453585455	39.1184747165183	-0.938536776281229	-0.0856794203581898	25-50%
chr18:80033893-80033977;-	ENSG00000141759.14	0.900939556215165	0.657810738578979	0.99803301613903	-0.363798082115585	-0.148027202148642	25-50%
chr18:80247322-80247625;-	ENSG00000178184.15	5.77170424604179	0.881583744126911	7.28196430705024	-0.109472853094086	0.475831578243391	75-100%
chr19:489125-489284;+	ENSG00000099866.14	0.563320358570589	1.00580744607847	0.778555342795841	0.00502969283194066	0.190040607525543	50-75%
chr19:507480-507643;+	ENSG00000141933.9	9.48684998259201	0.495092089306463	9.87950557662345	-0.610628025737348	0.0298409754910078	50-75%
chr19:531636-532079;+	ENSG00000099804.8	103.02278860407	0.367372172763325	103.145776559005	-0.869787486332772	0.124066054588284	50-75%
chr19:571284-571548;+	ENSG00000172270.19	0.322393395004337	0.823292585393008	0.378035667509	-0.168891591689779	-0.158077255301678	0-25%
chr19:572405-572728;+	ENSG00000172270.19	1021.0474567409	0.406420810819201	1097.8271658619	-0.782048124122771	-0.0165798692939743	25-50%
chr19:579495-579630;+	ENSG00000172270.19	1.1428819908169	0.853471475249874	1.49443595271737	-0.137621978620682	0.208355365357558	75-100%
chr19:580381-580440;+	ENSG00000172270.19	0.320111226242595	0.947693783844045	0.399875726664635	-0.0466639360197315	0.0172782458919023	50-75%
chr19:663396-663548;+	ENSG00000267666.2	0.198151992471334	1.1215616760285	0.352337245265988	0.0996463219054613	0.089893034403811	50-75%
chr19:676356-676401;+	ENSG00000070404.9	1.27040963417563	1.30686703168724	2.26737451543835	0.232462804323785	0.57139995071557	75-100%
chr19:679831-679937;+	ENSG00000070404.9	0.590183659713193	0.792119353427264	0.715729259329619	-0.202418751392859	-0.0201776124592838	25-50%
chr19:680716-680821;+	ENSG00000070404.9	0.466728957695382	0.608350324582012	0.493498709295451	-0.431692511791356	-0.426148950775771	0-25%
chr19:797306-797765;+	ENSG00000011304.19	229.716217076027	0.346037743032002	236.728666340332	-0.92175305850367	0.0862013026511584	50-75%
chr19:797934-798044;+	ENSG00000011304.19	0.629256684741757	0.787163895990706	0.676083123353887	-0.207869666886126	-0.0285349747868864	25-50%
chr19:803458-803611;+	ENSG00000011304.19	0.259925305639741	0.838306723849795	0.289196617751361	-0.153194100918515	-0.11290970941266	25-50%
chr19:804036-804405;+	ENSG00000284361.1	3.85295653592912	0.508422609767143	4.23803525719093	-0.587550288860882	-0.107052878938106	25-50%
chr19:804485-804666;+	ENSG00000284361.1	5.15226225603999	0.546484427777208	5.69535401870929	-0.524844417755306	0.0484676957957513	50-75%
chr19:804829-804918;+	ENSG00000284361.1	0.295416028396926	0.981169261740274	0.39647750967626	-0.0165121318275275	0.0387387902621095	50-75%
chr19:804985-805190;+	ENSG00000284361.1	3.67249499628943	1.0405418005125	5.54233265491765	0.0345190626412376	0.499710275872838	75-100%
chr19:806775-807184;+	ENSG00000011304.19	0.176498127026436	1.88847758696537	0.389203475337371	0.552223669706461	0.637836827544705	75-100%
chr19:807327-807526;+	ENSG00000011304.19	1.11832799819515	0.562181011758411	1.22025469756366	-0.50024765444687	-0.26712216423727	0-25%
chr19:917247-917337;+	ENSG00000116014.9	0.840355776833462	1.03235680309951	1.20015796623125	0.0276596481404025	0.258886962151026	75-100%
chr19:925688-926256;+	ENSG00000116017.10	24.08593206873	0.375872802272844	24.4096985815516	-0.849918196405091	-0.0137304143291678	25-50%
chr19:932417-932943;+	ENSG00000116017.10	1.35245664280445	0.609512814734651	1.65525400149292	-0.430034318204272	-0.0381676216846129	25-50%
chr19:984240-984566;+	ENSG00000065268.10	88.656144923867	0.349963531493066	88.8575579051013	-0.911954419279515	-0.0202763624157852	25-50%
chr19:989835-989862;+	ENSG00000065268.10	0.385648529052612	1.00886762567015	0.498576018165382	0.0076683716959162	0.115536683377557	50-75%
chr19:991086-991122;+	ENSG00000065268.10	0.281918245323507	0.913734997207414	0.348177043729609	-0.0783594814821718	-0.045899420259444	25-50%
chr19:1020698-1020974;+	ENSG00000207357.1	0.431976063285443	0.631204357443462	0.459066171931737	-0.399660023376997	-0.340097507166742	0-25%
chr19:1021505-1021517;+	ENSG00000207357.1	1.911086068591	0.791566703273709	2.26291115624823	-0.203024964779253	0.177765367467398	50-75%
chr19:1026274-1026384;+	ENSG00000064666.14	0.160243993543462	1.61666980095104	0.325953297963369	0.417242651725312	0.422494280330887	75-100%
chr19:1026548-1026700;+	ENSG00000064666.14	38.6311455213093	0.349598450002045	41.6702434066961	-0.912861003088146	-0.106522655447709	25-50%
chr19:1031100-1031169;+	ENSG00000064666.14	0.187514135381061	0.910011691638887	0.267017595990972	-0.0819060558377364	-0.147369689136243	25-50%
chr19:1036144-1036197;+	ENSG00000064666.14	0.283624971269874	1.32428707872598	0.513341105920726	0.243964283186047	0.313688320350814	75-100%
chr19:1036439-1036490;+	ENSG00000064666.14	0.114743094831534	1.74710232382644	0.238672963794037	0.484636682744143	0.421048546965121	75-100%
chr19:1040032-1040182;+	ENSG00000064687.12	27.9244140825904	0.449361790533669	28.6007989552376	-0.694807717264438	0.182235645628287	50-75%
chr19:1040562-1040597;+	ENSG00000064687.12	0.37669180653955	0.765756154994606	0.467045198204936	-0.231819007470593	-0.127163528049896	25-50%
chr19:1041154-1041298;+	ENSG00000064687.12	0.874804509096101	0.743261336085874	1.01764147962119	-0.257716916585108	-0.0809586887069633	25-50%
chr19:1066974-1067645;+	ENSG00000180448.10	69.8341963841371	0.365864042927738	66.6291526585505	-0.873360541646685	0.102892577592131	50-75%
chr19:1103897-1104130;+	ENSG00000167468.16	520.529930474185	0.231401742851328	527.898773652562	-1.27126674878181	-0.486845418985686	0-25%
chr19:1104360-1104905;+	ENSG00000167468.16	10.6011405328646	0.453409054335068	11.6695107603683	-0.687019622991148	-0.0765585429505379	25-50%
chr19:1105050-1105260;+	ENSG00000167468.16	3.97729270178466	0.516072951791974	3.96061617193405	-0.574577804802636	-0.0404069061768624	25-50%
chr19:1105328-1105490;+	ENSG00000167468.16	4.68914951256638	0.573630999222581	5.19687756491077	-0.482734774556605	0.00152925291434114	50-75%
chr19:1205635-1205842;+	ENSG00000118046.14	3.66581167871764	1.19018984226087	5.42876562507466	0.151232478870026	0.644327816509101	75-100%
chr19:1206724-1207172;+	ENSG00000118046.14	0.585029203089003	0.874670149375395	0.796583505894015	-0.116311389530163	0.103696956618972	50-75%
chr19:1241665-1241969;+	ENSG00000099624.7	99.620642992349	0.398423969470459	103.415708283386	-0.799309083992574	0.190784674285655	50-75%
chr19:1242452-1242590;+	ENSG00000099624.7	0.995933108044997	0.671481799101535	1.25486645234613	-0.345931509272429	-0.0747997759484831	25-50%
chr19:1244100-1244164;+	ENSG00000099624.7	0.179061447319327	1.09158391010745	0.246124598315398	0.0761142511319424	-0.00847314283374138	25-50%
chr19:1248266-1248331;+	ENSG00000167470.12	0.235055041933098	1.21820149309247	0.37945719092577	0.171438254920235	0.175060935656123	50-75%
chr19:1248515-1249055;+	ENSG00000167470.12	20.4652873827463	0.617442740531953	23.1357486351018	-0.418806622287313	0.370994272241968	75-100%
chr19:1249736-1250506;+	ENSG00000167470.12	47.6769392459296	0.513566504074842	48.2247070920008	-0.578806619293705	0.293790523927851	75-100%
chr19:1250625-1250773;+	ENSG00000167470.12	0.23725099338013	0.811061861501095	0.27393727980207	-0.181892039829296	-0.254515376605166	0-25%
chr19:1250863-1251353;+	ENSG00000167470.12	1.64180211335253	0.636652134400498	1.86923951533305	-0.39219560119006	-0.0144282419325421	25-50%
chr19:1251450-1251624;+	ENSG00000167470.12	3.86942412396069	0.367543183831642	4.21276615643062	-0.869383253850821	-0.40343170439766	0-25%
chr19:1253427-1253535;+	ENSG00000167470.12	0.172499310373383	1.13682887630029	0.251169938838583	0.111390192925738	0.0508829706204053	50-75%
chr19:1257933-1258491;+	ENSG00000099622.13	0.57970370341239	0.737792302250501	0.746412565728819	-0.264131760586472	-0.0606801751674962	25-50%
chr19:1258736-1258752;+	ENSG00000099622.13	0.153848065689093	1.08059389998076	0.205710631718609	0.0673250231819023	-0.126183479363492	25-50%
chr19:1259359-1259480;+	ENSG00000099622.13	1.6142690997112	0.498548856421027	1.69357863824633	-0.604584551196659	-0.239669875122737	0-25%
chr19:1261072-1261219;+	ENSG00000099622.13	2.13169451365979	0.543371429691354	2.34097349342495	-0.529806400785788	-0.0970600592900024	25-50%
chr19:1269264-1269391;+	ENSG00000099622.13	39.7892735021755	0.547733171466323	46.4726980195973	-0.522861913619725	0.33757675875505	75-100%
chr19:1271150-1271219;+	ENSG00000099622.13	0.211839171955268	1.04899073970874	0.294971965136204	0.0415433086823539	0.0469952926158417	50-75%
chr19:1271335-1271452;+	ENSG00000099622.13	0.293813706697577	0.753918265342704	0.358752073247804	-0.245351469625811	-0.227683221145227	0-25%
chr19:1271549-1271611;+	ENSG00000099622.13	0.717253520905659	0.613995661392818	0.767973014693725	-0.42366939530664	-0.198920392596971	0-25%
chr19:1271986-1272054;+	ENSG00000099622.13	0.18772051000926	1.03812739399985	0.25319145339885	0.0325013026247279	-0.0211500363959761	25-50%
chr19:1272323-1272648;+	ENSG00000099622.13	0.317058926508811	0.740839916894521	0.432257559042595	-0.260551251302384	-0.214566516504349	0-25%
chr19:1275454-1275810;+	ENSG00000228300.13	114.099588844868	0.346200604565836	118.649918470062	-0.921344356113755	0.117464151338485	50-75%
chr19:1275888-1276194;+	ENSG00000228300.13	34.6909028871313	0.454756402778221	32.4363710093723	-0.684442355076842	0.120358672614299	50-75%
chr19:1277147-1277277;+	ENSG00000228300.13	2.12596608310432	0.753641772095104	2.48116305350163	-0.24567007582412	0.198409445157256	75-100%
chr19:1278775-1278951;+	ENSG00000228300.13	2.27330476550343	0.72874088690722	2.88142728252121	-0.274853726327001	0.215549812527149	75-100%
chr19:1354920-1355121;+	ENSG00000160953.15	2.6227874141113	0.521835387199437	2.97195412350525	-0.564932946890366	-0.0673977055323957	25-50%
chr19:1355213-1355353;+	ENSG00000160953.15	0.169050328533029	1.25724138410678	0.303916302603528	0.198837336153707	0.16105678991093	50-75%
chr19:1383821-1383942;+	ENSG00000115286.19	189.937940604103	0.471711476651091	182.074840472382	-0.652647114646157	0.230863030262854	75-100%
chr19:1390867-1391029;+	ENSG00000115286.19	0.158869704049369	1.11072847350918	0.23983732402281	0.0912158102867286	-0.0120400574035921	25-50%
chr19:1407418-1407781;+	ENSG00000071626.16	22.4722522181163	0.262996724541031	23.1384721577297	-1.16009932068295	-0.371301010287446	0-25%
chr19:1438312-1438895;+	ENSG00000115268.9	1724.91469823591	0.329698651292043	1851.24961763902	-0.963765658868813	-0.265189592367211	0-25%
chr19:1491002-1491046;+	ENSG00000115255.10	0.295379357083677	0.813902828241111	0.301554228631813	-0.178854884761592	-0.198092036237724	0-25%
chr19:1491123-1491208;+	ENSG00000115255.10	1.18282435910067	0.73746244071836	1.43343861583285	-0.264520187185393	-0.0295031056632569	25-50%
chr19:1524075-1524080;+	ENSG00000185988.13	0.444414465419108	1.40322786202187	0.948852276000285	0.294256398626346	0.548033814058684	75-100%
chr19:1905262-1905439;+	ENSG00000213638.5	36.6968384479499	0.400375683913527	39.9807460101318	-0.795064612949133	0.0418966371983787	50-75%
chr19:1908176-1908224;+	ENSG00000213638.5	0.156068386569021	1.58707733799989	0.320962743632935	0.401196180728632	0.391088888406302	75-100%
chr19:1918125-1918245;+	ENSG00000227500.9	0.19096599108277	1.01266930736007	0.247101218005636	0.0109352945985662	-0.0637177651022197	25-50%
chr19:1941066-1941397;+	ENSG00000133275.15	82.5702443262092	0.393008247084259	82.10449080372	-0.811196672146828	0.0672299236508856	50-75%
chr19:1969755-1969962;+	ENSG00000133275.15	0.260562538489196	0.888685587784473	0.322086758706012	-0.10250372584874	-0.143074199374574	25-50%
chr19:1978422-1978709;+	ENSG00000133275.15	0.542203021785829	0.642494205962497	0.540651292121852	-0.384261568926757	-0.266090306580036	0-25%
chr19:1978943-1979222;+	ENSG00000133275.15	0.307867020443345	0.864652408117002	0.353184367706452	-0.126316889290535	-0.175002667197255	0-25%
chr19:1979314-1979369;+	ENSG00000133275.15	0.154664375724233	1.04573494011112	0.231099332884679	0.0388432378297752	-0.0234653775252546	25-50%
chr19:2095429-2095469;+	ENSG00000099840.13	0.169384803740498	1.02377486338902	0.215946121895103	0.0204089243384786	-0.0849923588360038	25-50%
chr19:2096367-2096483;+	ENSG00000099840.13	1.0726723095243	0.792580744666823	1.48501307796145	-0.201912965660297	0.112387249721448	50-75%
chr19:2096747-2097130;+	ENSG00000099840.13	90.3937571051863	0.511023983017676	98.2492549731516	-0.583117434768456	0.352945376933081	75-100%
chr19:2098626-2098865;+	ENSG00000099840.13	0.0895969801055212	1.32729344553237	0.160109683665466	0.245933899514306	-0.0656335666497755	25-50%
chr19:2163803-2164394;+	ENSG00000104885.17	80.683258362263	0.400391707850273	90.167365184021	-0.795029850757867	0.0483311688871736	50-75%
chr19:2221955-2222117;+	ENSG00000104885.17	0.161064642640592	1.64721865472287	0.344827216938421	0.433502504030694	0.463819425340857	75-100%
chr19:2236391-2236527;+	ENSG00000104897.9	0.711938920759793	0.772143751342132	0.831575736630756	-0.224603677559346	-0.0616952723088148	25-50%
chr19:2236673-2236912;+	ENSG00000104897.9	72.7370052921968	0.33389096171942	77.6723497157657	-0.952790673891913	-0.00721784761888589	25-50%
chr19:2243421-2243521;+	ENSG00000104897.9	0.607630711731401	0.951110502160946	0.793097682909429	-0.0435380456397711	0.163990666800829	50-75%
chr19:2244729-2244753;+	ENSG00000104897.9	0.234508008896432	1.09433227578914	0.388166219603585	0.0782984166300857	0.158125560822415	50-75%
chr19:2245453-2245532;+	ENSG00000104897.9	1.27544673073544	0.707270364374809	1.49108324427316	-0.300829078174516	0.032907550224008	50-75%
chr19:2247790-2248547;+	ENSG00000104899.7	3.68203084139747	0.564905587999445	4.6034441291018	-0.496048258474519	0.0516592779470896	50-75%
chr19:2269409-2270148;+	ENSG00000104904.12	840.505752835713	0.461993089296179	807.574150630946	-0.670729041541354	0.186789749066792	50-75%
chr19:2270217-2270314;+	ENSG00000273734.1	0.145883247238421	1.06702611554053	0.218292870227466	0.0563500978861412	-0.0521445989937518	25-50%
chr19:2270900-2271517;+	ENSG00000273734.1	5.23677907816461	0.380753285781285	5.872425762366	-0.838712680301509	-0.236940864678984	0-25%
chr19:2271758-2271931;+	ENSG00000273734.1	1.57676377808665	0.48916145479061	1.59471412362364	-0.621095544118877	-0.264186612086549	0-25%
chr19:2272618-2272793;+	ENSG00000273734.1	0.550331488792285	0.784523176326669	0.689237207236115	-0.210788443983008	-0.0307649535742857	25-50%
chr19:2328614-2328811;+	ENSG00000005206.16	18.6541714488925	0.461694483494822	19.3795813376127	-0.671290629074331	0.0515743041485548	50-75%
chr19:2475388-2475583;+	ENSG00000099860.8	0.546305605688777	0.793007303879261	0.697545815618147	-0.201445625314725	-0.0233412059009899	25-50%
chr19:2476048-2478097;+	ENSG00000099860.8	1630.6325881687	0.320779379014717	1642.77877003167	-0.987587115364052	-0.292362407111121	0-25%
chr19:2785406-2785650;+	ENSG00000172009.14	12.4779081163183	0.45201105344459	12.7057327528121	-0.689701889707783	0.103686423395778	50-75%
chr19:2790433-2790614;+	ENSG00000172009.14	0.252086344308043	0.919829030429367	0.289024802422172	-0.0725857758333244	-0.031280954974066	25-50%
chr19:2796083-2796157;+	ENSG00000172009.14	0.244846699448243	1.08084875329547	0.336334585113961	0.067529851912593	0.096760041207697	50-75%
chr19:2819839-2819993;+	ENSG00000172006.11	2.81066761023179	0.672443234367923	3.30324847959621	-0.344688743220059	0.0886939046653591	50-75%
chr19:2841421-2841546;+	ENSG00000186300.11	1.61246474904493	0.485790315733075	1.80806652986636	-0.627102294276303	-0.318555520504495	0-25%
chr19:2900852-2901009;+	ENSG00000171970.12	6.21815580635913	0.353224913867205	6.29220097144023	-0.903897344201047	-0.233328899696767	0-25%
chr19:2977503-2977600;+	ENSG00000104953.19	6.90801925236452	0.362965647602626	6.88496168707751	-0.880268952476504	-0.20612250649723	0-25%
chr19:3094285-3094540;+	ENSG00000088256.8	11.063649831334	0.469862932478131	11.2888916989473	-0.656057630299632	-0.0413912713579769	25-50%
chr19:3135927-3136565;+	ENSG00000060558.3	48.4927162991404	0.602048469410524	54.1129457091575	-0.440737086752897	0.420823686247161	75-100%
chr19:3149742-3149841;+	ENSG00000060558.3	0.709319388299318	1.1446501389566	1.06063800818823	0.117345530663993	0.358230337674345	75-100%
chr19:3172143-3172397;+	ENSG00000125910.5	1.36985946487549	0.860467780336338	1.95559546730598	-0.130530773820105	0.209257041732851	75-100%
chr19:3178322-3178622;+	ENSG00000125910.5	0.56252708606535	0.855712978135127	0.672395665179581	-0.13534376250329	0.0917813854349907	50-75%
chr19:3178697-3179497;+	ENSG00000125910.5	27.7754220061006	0.857072354261377	33.1232910568817	-0.133965026561889	0.743866616040396	75-100%
chr19:3185537-3185635;+	ENSG00000125912.10	0.251805762912592	0.957785432043448	0.357685357756221	-0.0374635457608843	-0.000240135238075159	25-50%
chr19:3185778-3186192;+	ENSG00000125912.10	63.5336484296816	0.443105188189422	63.9797279385992	-0.706986329822373	0.179974636378598	50-75%
chr19:3198813-3198844;+	ENSG00000125912.10	0.492408407236784	0.95178999784447	0.660806480963589	-0.0429177268403938	0.144982068703116	50-75%
chr19:3359528-3359665;+	ENSG00000141905.18	9.51200887621351	0.437048714636495	10.4531152552465	-0.718940305378637	-0.0109311507301699	25-50%
chr19:3366394-3366696;+	ENSG00000141905.18	57.1670330839968	0.502414571537332	58.7261063253896	-0.597875546477688	0.305320146990047	75-100%
chr19:3434966-3435175;+	ENSG00000141905.18	1.57415284137282	0.829140681619154	1.97602463467327	-0.162743551523394	0.18864212264983	50-75%
chr19:3452480-3452618;+	ENSG00000141905.18	0.26149401673284	1.33592478182752	0.430312142172292	0.251564012451403	0.281985816220716	75-100%
chr19:3506144-3506453;+	ENSG00000105325.13	67.8334396441592	0.291119335924146	69.6884138424986	-1.07185789619022	-0.208612184902497	0-25%
chr19:3522951-3523061;+	ENSG00000105325.13	0.567020433506912	0.792795770778786	0.666315378104733	-0.201677350578194	0.00400302854295151	50-75%
chr19:3525873-3526012;+	ENSG00000105325.13	0.318523363819394	0.912874901880393	0.428374192889853	-0.079177466060551	-0.0113068606075751	25-50%
chr19:3526082-3526320;+	ENSG00000105325.13	0.134279795115152	1.37433604133157	0.257221672303945	0.276185871636883	0.232958167637345	75-100%
chr19:3572912-3573025;+	ENSG00000064961.18	15.635903492567	0.324961368246209	16.2663186093637	-0.976336530686714	-0.201444639263977	0-25%
chr19:3573692-3574239;+	ENSG00000064961.18	1.41873119254253	0.750842984445651	1.6448808799588	-0.248901745481267	0.058895707331181	50-75%
chr19:3576394-3576491;+	ENSG00000064961.18	0.460704997369456	1.14674098382232	0.759874455522613	0.118930668409685	0.340588080460709	75-100%
chr19:3762643-3762783;+	ENSG00000183617.4	15.9617484772925	0.334395090194541	16.3934974112311	-0.951480215558577	-0.157868962691075	0-25%
chr19:3933001-3933121;+	ENSG00000077009.13	0.420143766982005	1.1640523055283	0.642217145800202	0.13194499068263	0.256710980757477	75-100%
chr19:3933347-3933592;+	ENSG00000077009.13	1.1456541405461	1.54906505490061	2.41897233214615	0.380139313750936	0.727879238042089	75-100%
chr19:4007608-4007764;+	ENSG00000105229.6	54.0363847916015	0.182810359294215	54.5355823237366	-1.47599839557593	-0.565312475049304	0-25%
chr19:4153600-4153651;+	ENSG00000060566.13	0.100542283504484	3.15439873294653	0.364077190491182	0.99783317923708	1.02896650573744	75-100%
chr19:4182592-4182717;+	ENSG00000089847.12	2.28234019115711	0.463759233707877	2.45048661156222	-0.667414860485522	-0.202359942687797	0-25%
chr19:4229194-4229651;+	ENSG00000105246.5	637.597595707642	0.663559892102364	722.91067813102	-0.356239744285816	0.457270962236945	75-100%
chr19:4233123-4233338;+	ENSG00000105246.5	2.23446386628002	0.976924980736659	3.69642177957123	-0.0202775700097817	0.399414898476563	75-100%
chr19:4247032-4247199;+	ENSG00000105248.15	59.579234694416	0.386554397105642	59.1984883062915	-0.825578764420225	0.0790333902039513	50-75%
chr19:4304597-4304694;+	ENSG00000105255.10	0.258318253314878	1.07231106820111	0.393928435124591	0.0606415774417952	0.0903835362596741	50-75%
chr19:4343014-4343206;+	ENSG00000008382.15	0.337012976945348	1.05539741647787	0.497683056585136	0.0468320534537111	0.125809696588708	50-75%
chr19:4343527-4343745;+	ENSG00000008382.15	19.7838762129941	0.373419484993558	20.419401993883	-0.85560604870104	-0.016550335358516	25-50%
chr19:4402481-4402789;+	ENSG00000167670.15	3.20644170822491	0.5665150692626	3.70943134780251	-0.493577066886071	-0.0342124255820314	25-50%
chr19:4472171-4472401;+	ENSG00000167674.14	8.19271108707918	0.412870076567366	8.39761458676383	-0.768373184372171	-0.110063906489742	25-50%
chr19:4474813-4474942;+	ENSG00000167674.14	0.576017817779526	0.725892378517783	0.602959074724107	-0.278255526865666	-0.190522166527743	0-25%
chr19:4639442-4639589;+	ENSG00000185361.8	9.02549543996145	0.455857227942829	9.44643553669006	-0.682342309519473	0.103660926344058	50-75%
chr19:4791508-4791981;+	ENSG00000141965.4	7.24414668410503	0.441345296298906	7.1833716961397	-0.710442995216003	0.00930318762306592	50-75%
chr19:4909406-4909630;+	ENSG00000276043.4	15.7877893942381	0.640733066596245	20.4282594545634	-0.386645725202731	0.447708443363356	75-100%
chr19:4910080-4910206;+	ENSG00000276043.4	2.93630592648031	0.61231353328241	3.44464249057938	-0.426052283464249	-0.10078874325948	25-50%
chr19:4969050-4969208;+	ENSG00000127663.14	42.3197417348201	0.408202638642944	43.1763191334947	-0.778248384617817	0.047563315590653	50-75%
chr19:5622965-5623366;+	ENSG00000160633.12	67.0713316460027	0.320004499849513	68.2788861828791	-0.989687829322235	-0.0247561881564456	25-50%
chr19:5641591-5641633;+	ENSG00000160633.12	0.176099276740744	1.10107914568359	0.251472381378206	0.083637074452624	0.0151349443065227	50-75%
chr19:5680988-5681173;+	ENSG00000167733.13	1.12676766286786	0.598843084724137	1.32080699814057	-0.445373922386702	-0.195178234207265	0-25%
chr19:5686851-5686928;+	ENSG00000167733.13	0.422455577338281	0.691919563340382	0.444678618077712	-0.319888779953114	-0.215055316462423	0-25%
chr19:5687249-5687360;+	ENSG00000167733.13	0.897589341532033	0.701867813034123	1.00510099312533	-0.307489346895726	-0.0678145331525879	25-50%
chr19:5690163-5690576;+	ENSG00000130255.12	388.635454304381	0.484413195255311	404.795343548143	-0.629568070659466	0.12676027766588	50-75%
chr19:5904830-5905037;+	ENSG00000187650.3	6.34333500814645	0.665531319872842	6.91386668757098	-0.353663003660691	0.31037253544348	75-100%
chr19:5978345-5978487;+	ENSG00000266983.1	2.95975634000147	0.642345473644931	3.34853721508541	-0.38446266366601	0.0202030776283964	50-75%
chr19:6067031-6067131;+	ENSG00000267262.1	0.164328031068978	1.38282542513922	0.339114249747803	0.281534712085186	0.248328925101409	75-100%
chr19:6361418-6362207;+	ENSG00000125656.9	271.074000498393	0.267375260794418	276.772798037544	-1.14575755762982	-0.137662919408577	25-50%
chr19:6372697-6373001;+	ENSG00000125652.7	102.813334169202	0.47689898736627	110.448700768049	-0.64314719946738	0.354764623528292	75-100%
chr19:6373441-6373518;+	ENSG00000125652.7	0.389502371933956	0.658665438021278	0.423841727106613	-0.362670249162048	-0.272117827863923	0-25%
chr19:6374473-6374611;+	ENSG00000125652.7	0.229272166472797	0.82122363831267	0.237888780678555	-0.171077116554661	-0.249802520491613	0-25%
chr19:6464160-6464325;+	ENSG00000130545.15	2.65255153154252	0.841893422229646	3.21214554129316	-0.149485767279048	0.296964607840338	75-100%
chr19:6530617-6530799;+	ENSG00000125657.4	0.182711694982833	1.07115625904917	0.228094716938237	0.0597056596706455	-0.0684199238733562	25-50%
chr19:6530934-6532099;+	ENSG00000125657.4	690.653031521048	0.467752322458339	686.919861610366	-0.659968094974614	0.16816060113703	50-75%
chr19:6592654-6592756;+	ENSG00000268785.1	1.09848167799584	0.587739843675604	1.19864189566104	-0.461629733759519	-0.202819738049513	0-25%
chr19:6739598-6739788;+	ENSG00000125733.17	36.0177558228828	0.470358980170808	37.8288066599091	-0.655141119876804	0.139168346837323	50-75%
chr19:6740407-6740503;+	ENSG00000125733.17	0.676966775006667	0.909855670762238	0.870160329549784	-0.0820549875837659	0.170041710292382	50-75%
chr19:6740882-6741253;+	ENSG00000125733.17	1.00730166395191	0.606842318596569	1.11510856269918	-0.433848281966627	-0.160027140186453	0-25%
chr19:6742983-6743092;+	ENSG00000125733.17	1.2919978641067	0.673471123246427	1.320047038924	-0.343362042001046	-0.0892467301234628	25-50%
chr19:6772657-6772987;+	ENSG00000141968.7	27.4902815255434	0.32461771643483	29.7186768831613	-0.977255563351535	-0.169376535410746	0-25%
chr19:7069388-7069563;+	ENSG00000130544.11	4.19339287148039	0.433418191506494	4.32529795395611	-0.726185728694674	-0.235496753687297	0-25%
chr19:7069653-7069833;+	ENSG00000130544.11	18.7963400337562	0.311584630141788	20.2458245096666	-1.01284794673091	-0.18312245984026	0-25%
chr19:7348812-7349218;+	ENSG00000263264.1	3.07763191407192	0.919258303002285	4.63229587795455	-0.0731248775403582	0.457586428916893	75-100%
chr19:7395066-7395220;+	ENSG00000104880.17	22.7850383267259	0.245204328907506	22.5990488519577	-1.22094373385335	-0.453507003136441	0-25%
chr19:7516066-7516226;+	ENSG00000198816.6	3.43742624232459	0.780927851812425	4.10699683264398	-0.214778175541475	0.296744945540629	75-100%
chr19:7519201-7519489;+	ENSG00000198816.6	0.636303518857811	0.928084490392975	0.845640370067603	-0.0648249698874	0.147519847913563	50-75%
chr19:7522555-7522693;+	ENSG00000090674.15	10.3917636891587	0.381137546942013	10.6210817014394	-0.83783653107542	-0.172653988526004	0-25%
chr19:7534098-7534215;+	ENSG00000032444.16	4.06638322297422	0.451432910854219	4.22938874005076	-0.690813565388612	-0.224998803360807	0-25%
chr19:7534727-7535013;+	ENSG00000032444.16	0.5099484865445	0.706936315142454	0.589668572088619	-0.301239416332567	-0.18100529350136	0-25%
chr19:7535105-7535210;+	ENSG00000032444.16	1.79215396579778	0.564022588323645	1.947348705606	-0.497407005551493	-0.212008275209477	0-25%
chr19:7535656-7536024;+	ENSG00000032444.16	35.5762352756346	0.41483433369589	35.2724259480557	-0.764250612967146	0.109302303231559	50-75%
chr19:7536144-7536345;+	ENSG00000032444.16	0.519075338079575	0.803107713008348	0.64859667114033	-0.19045240625958	-0.0264665029143671	25-50%
chr19:7558821-7558996;+	ENSG00000032444.16	0.197562775687583	0.864097765885268	0.229380944514049	-0.126874235453237	-0.208892852120817	0-25%
chr19:7595837-7596119;+	ENSG00000076826.9	1.43853571258486	0.983133169060582	2.20166255278822	-0.0147753027466369	0.365043970294475	75-100%
chr19:7629650-7629872;+	ENSG00000229833.9	18.8218422070805	0.399806631880512	18.8131480603795	-0.796300012405673	-0.0231150411429508	25-50%
chr19:7637041-7637184;+	ENSG00000076944.15	242.04127702677	0.258819722608291	242.161322679046	-1.17400526517522	-0.183059921171358	0-25%
chr19:7638724-7638778;+	ENSG00000076944.15	1.0942988176574	0.583062164818609	1.16749409732771	-0.468570278480552	-0.237453495300545	0-25%
chr19:7639102-7639172;+	ENSG00000076944.15	0.251788426352692	1.15630207316491	0.332906938862013	0.126142608603699	0.0512437511438304	50-75%
chr19:7639754-7639781;+	ENSG00000076944.15	0.186889286611929	1.10805426001221	0.296868543515352	0.0891220555265421	0.0638855320096642	50-75%
chr19:7640727-7640771;+	ENSG00000076944.15	0.246302524055034	1.20567231880939	0.375758215481643	0.162458580003145	0.185444242716968	50-75%
chr19:7641701-7641905;+	ENSG00000076944.15	0.110488097077387	1.15820214677696	0.196010349388891	0.127568731162803	-0.020663995283753	25-50%
chr19:7642034-7642275;+	ENSG00000076944.15	0.517871491030886	0.82219306095177	0.652965722397324	-0.170052385695314	-0.000933783686642625	25-50%
chr19:7642426-7642553;+	ENSG00000076944.15	0.186889286611929	0.896955534595179	0.246777769159482	-0.0944581720134931	-0.187695782538528	0-25%
chr19:7644613-7644773;+	ENSG00000076944.15	0.951448867729116	0.505987013705478	1.00547021755733	-0.591721258606667	-0.350154953065546	0-25%
chr19:7646250-7646339;+	ENSG00000076944.15	0.173003438688057	1.00089170039618	0.249912031576966	0.000774176007890438	-0.081521343506752	25-50%
chr19:7677930-7678197;+	ENSG00000269711.1	0.0571314965990656	2.05525020403847	0.278031221024647	0.625729399985026	0.581397493823057	75-100%
chr19:7680767-7681028;+	ENSG00000181029.8	175.950971290505	0.419318707561215	171.605094798601	-0.754911522942128	0.167076537837828	50-75%
chr19:7681862-7682059;+	ENSG00000181029.8	0.184920646330752	1.02431502080574	0.239097996790524	0.0208670827282852	-0.0677071431485421	25-50%
chr19:7682245-7682628;+	ENSG00000181029.8	0.782471589072366	0.72321570796024	0.888247780004467	-0.281464299450427	-0.0944842367614684	25-50%
chr19:7830160-7830360;+	ENSG00000142459.8	16.5040421573398	0.454707574353358	17.4724318402258	-0.684535622830295	0.168359388133067	50-75%
chr19:7903748-7904028;+	ENSG00000076984.17	35.9647875269093	0.320046708242479	35.4803421173109	-0.98957327053725	-0.1324313931519	25-50%
chr19:7909784-7909866;+	ENSG00000076984.17	0.240047434323253	0.894355673169092	0.316224817579043	-0.0969794676074334	-0.0642077198430604	25-50%
chr19:7910255-7910542;+	ENSG00000076984.17	0.456018994436288	0.693275031144307	0.494567989214318	-0.318188881966569	-0.305126497337252	0-25%
chr19:7910700-7910780;+	ENSG00000076984.17	0.14027739300533	1.04608640216103	0.207123147948461	0.0391351136744779	-0.0916007374148043	25-50%
chr19:7916676-7916994;+	ENSG00000260001.6	1.38980083751959	0.882346081119596	1.77125359212034	-0.108722077717089	0.326812903001823	75-100%
chr19:7920303-7920525;+	ENSG00000104976.11	6.73523024419617	0.61406742577632	8.01813381437957	-0.423567879753853	0.192045558841277	50-75%
chr19:7920812-7920838;+	ENSG00000104976.11	0.280347466701801	0.98035597493157	0.363797923260082	-0.0172323998859983	0.0139009266143595	50-75%
chr19:7920944-7921147;+	ENSG00000104976.11	13.6940654677254	0.653185462911232	15.1127497300868	-0.369926978696484	0.314687694471527	75-100%
chr19:7921229-7921325;+	ENSG00000104976.11	0.283767482637131	1.01549273764289	0.374887217335291	0.0133536437378823	0.0627068940516361	50-75%
chr19:7921419-7921538;+	ENSG00000104976.11	1.77634683242539	0.755048200542984	2.24567055046184	-0.24405064624715	0.0818706999406897	50-75%
chr19:7921702-7921752;+	ENSG00000104976.11	0.215065642550972	1.05061111495944	0.324067621944236	0.0428839822355666	0.0427869492345678	50-75%
chr19:7922036-7922203;+	ENSG00000104976.11	1.27685036349702	0.806776080823321	1.78823171810023	-0.186493972332606	0.170506995754243	50-75%
chr19:8052298-8052372;+	ENSG00000131142.13	2.18025208692006	1.40348566245038	3.44288036166721	0.294415960766013	0.627079366752096	75-100%
chr19:8209226-8209473;+	ENSG00000090661.11	48.2312007597709	0.380600428833126	49.285958660784	-0.839061453434017	0.13984580812258	50-75%
chr19:8209545-8209983;+	ENSG00000090661.11	5.81273872687999	0.507920237159252	6.09960001893649	-0.588408966303814	-0.0196544225249764	25-50%
chr19:8321439-8321498;+	ENSG00000233927.4	22.7515104223266	0.41805401554784	24.1425400072005	-0.757535201336119	0.0472736842280093	50-75%
chr19:8321582-8321830;+	ENSG00000233927.4	0.660907277715889	0.682049690927139	0.774618726631187	-0.332367967082023	-0.174309566843687	0-25%
chr19:8390151-8390434;+	ENSG00000185236.11	261.022892864339	0.200982451550016	264.949186835529	-1.39368372125554	-0.381829747194028	0-25%
chr19:8399860-8400039;+	ENSG00000185236.11	2.46505034920211	0.515915423979332	2.71577446517371	-0.574842976240276	-0.115790239558927	25-50%
chr19:8402086-8402251;+	ENSG00000185236.11	1.39959848914718	0.806024577705495	1.79673322608632	-0.187303430535886	0.0983991539034369	50-75%
chr19:8413241-8413390;+	ENSG00000099785.10	37.27929324529	0.443621611837423	37.1661459886652	-0.705974609116507	0.201403634172638	75-100%
chr19:8444784-8445114;+	ENSG00000099783.11	199.30609292988	0.328137612477072	209.884824134982	-0.967887972296961	0.000260549679474642	50-75%
chr19:8487295-8487563;+	ENSG00000099783.11	0.0750524719096255	1.69774793765414	0.244991883999256	0.459746423156412	0.411115281056428	75-100%
chr19:9140365-9140553;+	ENSG00000130803.14	24.0604814158072	0.280271821974753	25.2328498667768	-1.10484112646321	-0.226444695565593	0-25%
chr19:9324170-9324401;+	ENSG00000270011.7	4.43591547342467	0.375864617533746	4.57478401596782	-0.849937110387195	-0.298382777716116	0-25%
chr19:9538666-9538751;+	ENSG00000278611.1	0.914955996292796	0.707950745111607	1.1204310976603	-0.299993913632752	-0.035321611973698	25-50%
chr19:9621245-9621360;+	ENSG00000267106.5	0.299215776561677	0.735132608592088	0.355631798682289	-0.267268625273446	-0.22528431033804	0-25%
chr19:9621483-9621586;+	ENSG00000267106.5	3.23170402652884	0.374203528172987	3.29463980119552	-0.85378424415392	-0.436878488525458	0-25%
chr19:9827852-9827997;+	ENSG00000198258.10	247.111134723366	0.340350752943846	249.169299491549	-0.936146568573321	0.0157236296349657	50-75%
chr19:9835216-9835380;+	ENSG00000127445.13	138.911638907918	0.509251986422976	122.571135332169	-0.58613453657173	0.346545138167936	75-100%
chr19:9838440-9838600;+	ENSG00000127445.13	0.361256331812452	0.730389102879568	0.44205688075937	-0.272891429859279	-0.176520802991188	0-25%
chr19:10086091-10086426;+	ENSG00000130813.17	106.291770901912	0.416800590822183	117.110509395219	-0.760143348176027	0.178124917712286	50-75%
chr19:10086594-10086855;+	ENSG00000130813.17	0.22778117894262	1.02565471500385	0.334860825780071	0.0220023616942965	0.0564986104840702	50-75%
chr19:10086925-10087032;+	ENSG00000130813.17	0.921183711305789	0.643551779931376	1.01969881013333	-0.382833008369949	-0.145955168648847	25-50%
chr19:10087140-10087303;+	ENSG00000130813.17	0.515637989825945	0.663723718685596	0.637823245683515	-0.356025324456113	-0.167210933394925	0-25%
chr19:10091110-10091633;+	ENSG00000130813.17	0.831803286595381	0.688796808849034	1.02361427780227	-0.323817747215847	-0.0203980634135426	25-50%
chr19:10104860-10105223;+	ENSG00000243207.6	1.2491392207412	0.624635722077056	1.5164335113596	-0.408746365356279	-0.0493472344400976	25-50%
chr19:10105297-10105500;+	ENSG00000243207.6	0.636084265885711	0.996306955779935	0.843083271602002	-0.00321367523402806	0.172538205926827	50-75%
chr19:10106260-10106777;+	ENSG00000130810.19	97.374329223992	0.422658178777285	95.6855121081799	-0.748021445315729	0.19274356666427	75-100%
chr19:10107368-10107660;+	ENSG00000209645.1	1.11807760114089	0.867979768150938	1.44015987040985	-0.12298079545994	0.0433203975105839	50-75%
chr19:10107814-10108074;+	ENSG00000130810.19	0.427667573968825	0.818073696128385	0.51911728829252	-0.174415142338942	-0.0339026474589391	25-50%
chr19:10111412-10111720;+	ENSG00000244165.1	17.16012413947	0.636038904119698	21.521722692089	-0.393032638741633	0.472597182232061	75-100%
chr19:10251842-10252029;+	ENSG00000105364.13	8.79284432046165	0.385987754305446	9.03583592404932	-0.826852946728682	-0.176051984020649	0-25%
chr19:10252170-10252289;+	ENSG00000105364.13	103.47935622134	0.32935955911905	107.857189224649	-0.964659454714194	0.0142185869611628	50-75%
chr19:10252373-10252669;+	ENSG00000105364.13	0.642618839391411	0.63655479911878	0.750908884550502	-0.392328406548604	-0.188988808411533	0-25%
chr19:10269647-10270144;+	ENSG00000090339.8	9.60935866986475	0.660488970968401	11.6683597509209	-0.360268859921936	0.251784860920776	75-100%
chr19:10270375-10270698;+	ENSG00000090339.8	2.2031242268749	0.569954038050171	2.38827946978531	-0.488320330149789	-0.0449393702716875	25-50%
chr19:10270799-10271230;+	ENSG00000090339.8	124.527723894705	0.485658110116709	125.633464745537	-0.627338708967976	0.308430217308891	75-100%
chr19:10284785-10286077;+	ENSG00000105371.9	6.39182717851635	0.512701693880624	6.9789999974491	-0.580270495441836	0.0670615293277922	50-75%
chr19:10286918-10287040;+	ENSG00000105371.9	5.88722104454638	0.563730238718506	6.79815258572368	-0.497857337645896	0.0806145686228858	50-75%
chr19:10289318-10289439;+	ENSG00000105376.4	0.501496656121405	0.712722161378994	0.583314664505829	-0.294159474085694	-0.143354171401597	25-50%
chr19:10289615-10289758;+	ENSG00000105376.4	0.21110109013508	0.986400924037838	0.292589866983217	-0.0118930591499821	-0.0125290644842591	25-50%
chr19:10289906-10290076;+	ENSG00000105376.4	1.79089485868224	0.811769436633546	2.09526937569772	-0.181134608060802	0.114398941796857	50-75%
chr19:10291435-10291506;+	ENSG00000105376.4	1.04878527251384	0.765192201138016	1.17771022918221	-0.232458929929277	0.0405701937656776	50-75%
chr19:10333263-10333370;+	ENSG00000274425.1	0.524208547036504	0.592920517018255	0.557039941514481	-0.454007042728367	-0.36252950949262	0-25%
chr19:10416764-10416914;+	ENSG00000065989.15	0.419407398679666	0.974804038497728	0.604946971917754	-0.0221653605059243	0.0674238884365028	50-75%
chr19:10419644-10420085;+	ENSG00000065989.15	0.419479142291191	1.34322968611263	0.621619887560381	0.256300562764505	0.281874491268411	75-100%
chr19:10420477-10420586;+	ENSG00000065989.15	0.323187932842331	1.17181218037433	0.571747205666214	0.137716015917609	0.243095866684034	75-100%
chr19:10430695-10430972;+	ENSG00000065989.15	6.50852572491403	0.532912250691086	7.00106879570655	-0.546688591995623	0.0964758979107466	50-75%
chr19:10543855-10543987;+	ENSG00000130734.9	5.41670791791981	0.650690472056674	6.12578828811954	-0.373251105030846	0.179554465081585	50-75%
chr19:10544953-10545084;+	ENSG00000130734.9	0.348678597392878	0.817469462369536	0.400130262468217	-0.175056923994958	-0.108281360081922	25-50%
chr19:10548907-10549001;+	ENSG00000130734.9	0.41917238003086	0.810108328785115	0.433182745193215	-0.18291380558122	-0.115697740445008	25-50%
chr19:10602373-10602637;+	ENSG00000129353.14	169.586961016478	0.311779386941295	180.080040282382	-1.01230520249946	-0.0759552819835022	25-50%
chr19:10627718-10627773;+	ENSG00000129353.14	0.384634432744918	0.833839823715708	0.452872770417243	-0.157834734113927	-0.0647345059978889	25-50%
chr19:10627915-10627975;+	ENSG00000129353.14	0.444427069529596	1.03705340687967	0.678155017040114	0.0316022451134455	0.177847782930859	50-75%
chr19:10631283-10631352;+	ENSG00000129353.14	0.237016431867466	1.24810337463191	0.408155920233283	0.192501114880204	0.234408097026845	75-100%
chr19:10631473-10631501;+	ENSG00000129353.14	0.136482751727886	1.16423811467212	0.232213283328454	0.132083626112847	0.0549884851476748	50-75%
chr19:10631630-10631729;+	ENSG00000129353.14	0.879514748584108	0.591588626899098	0.914581280664751	-0.455960367532987	-0.212075797574709	0-25%
chr19:10634753-10635097;+	ENSG00000129353.14	1.6008782664261	0.836401149303433	1.90080266117182	-0.155170758175025	0.199801399077206	75-100%
chr19:10635159-10635232;+	ENSG00000129353.14	0.256335679468866	1.04028572249074	0.350827668830957	0.0343052760181413	0.0668115452422392	50-75%
chr19:10635422-10635518;+	ENSG00000129353.14	0.113382987415268	1.12119686820239	0.196789706157344	0.0993637519825647	-0.0517164735000132	25-50%
chr19:10636299-10636550;+	ENSG00000129353.14	0.259470367899558	1.10419852379417	0.34043682904889	0.0860943243902072	0.0681445585967465	50-75%
chr19:10636654-10636734;+	ENSG00000129353.14	0.135123839230408	1.14790934073841	0.240628329131119	0.119815179657377	0.0478505407909777	50-75%
chr19:10653155-10653389;+	ENSG00000129351.17	0.360211444441294	0.831678216872523	0.429339371040333	-0.160089346620701	-0.114966270392784	25-50%
chr19:10654227-10654610;+	ENSG00000129351.17	74.1918619183845	0.343367761230727	76.4104850311327	-0.928480966264357	-0.0198806891764604	25-50%
chr19:10654706-10654940;+	ENSG00000129351.17	0.336915652935213	0.679919443310606	0.395924003967134	-0.335085078699671	-0.294528044815652	0-25%
chr19:10670513-10670611;+	ENSG00000129351.17	0.323637722548259	1.0648326843467	0.454838805909939	0.054562746115747	0.128465337655593	50-75%
chr19:10670977-10671184;+	ENSG00000129351.17	1.91582434369954	0.655271594933928	2.29434551890217	-0.367157315333951	0.0474267907329	50-75%
chr19:10671355-10671574;+	ENSG00000129351.17	4.52183374980941	0.469594430218975	4.91685466035923	-0.656554125648269	-0.119482686679329	25-50%
chr19:10677169-10677313;+	ENSG00000129351.17	0.161835432582925	1.17724671074881	0.238320023868434	0.141734971377726	0.0739750971547469	50-75%
chr19:10679075-10679167;+	ENSG00000129351.17	0.259104698069115	1.06905303572647	0.359244982975205	0.0579985021893082	0.0422637921446416	50-75%
chr19:10682533-10682679;+	ENSG00000129351.17	0.0503044709044764	1.79035210036257	0.157027390891804	0.505876900179879	0.149363405383294	50-75%
chr19:10683095-10683236;+	ENSG00000129351.17	0.164231299296328	1.00234158013637	0.233670591647726	0.00203149313946787	-0.0819109506109441	25-50%
chr19:10683344-10683520;+	ENSG00000129351.17	0.117415482390692	1.31444992489574	0.194564922002083	0.237488091868865	0.0910876181982958	50-75%
chr19:10683663-10683762;+	ENSG00000129351.17	0.175730978705639	1.55609480422513	0.325627229324037	0.384072105227119	0.390883074589346	75-100%
chr19:10684642-10685406;+	ENSG00000129351.17	0.577271655087416	1.72214907345351	1.15090454350398	0.472141484683674	0.784051357896699	75-100%
chr19:10687605-10687680;+	ENSG00000129351.17	0.119770621512117	1.16963786216247	0.178416123070481	0.1361028366388	-0.0923965829267671	25-50%
chr19:10701403-10701556;+	ENSG00000213339.8	26.5465841586641	0.336211940914466	27.0318187999984	-0.946773732410766	-0.0910287091772254	25-50%
chr19:10707235-10707358;+	ENSG00000213339.8	1.13821843415011	0.917124053534646	1.44261408151331	-0.0751438322113706	0.0909992586027818	50-75%
chr19:10717933-10718297;+	ENSG00000079805.16	102.398593876295	0.300802726615849	97.7064353893254	-1.04343646283067	-0.14638950109945	25-50%
chr19:10759735-10759814;+	ENSG00000079805.16	0.172851790937176	0.895616027220978	0.217625531059527	-0.0957562864804532	-0.209787870751968	0-25%
chr19:10775700-10775881;+	ENSG00000079805.16	0.504321906461446	0.725853085210892	0.549627917668107	-0.278302545759237	-0.204999488077535	0-25%
chr19:10777126-10777194;+	ENSG00000079805.16	0.241303888657864	0.815824537065115	0.35300902276361	-0.176806473615862	-0.211014947762412	0-25%
chr19:10782956-10783089;+	ENSG00000079805.16	0.190959125450701	1.033394975812	0.278489594035983	0.0285326914999325	-0.00960893487462762	25-50%
chr19:10797380-10797521;+	ENSG00000079805.16	0.154698716601662	1.03271063970869	0.201106980481225	0.0279573029001087	-0.182131425708808	0-25%
chr19:10797827-10798178;+	ENSG00000079805.16	0.757399981133937	0.778568555804577	0.979220387161552	-0.217406280394	0.0171433558335963	50-75%
chr19:10798482-10798552;+	ENSG00000079805.16	0.237622610000304	0.987302028167058	0.261319852165807	-0.0110999416695738	-0.047071475577337	25-50%
chr19:10829034-10829188;+	ENSG00000275640.1	0.372660289519315	0.825271022158372	0.441834547693669	-0.166806808115639	-0.067839413430147	25-50%
chr19:10830123-10830301;+	ENSG00000079805.16	0.278101271606601	1.02476942745292	0.407147322149748	0.0212523207360432	0.0544426206052319	50-75%
chr19:10835835-10835974;+	ENSG00000214212.8	0.205597677432708	0.963873559540803	0.247507145079714	-0.0319598657944452	-0.0894579555036168	25-50%
chr19:10848373-10848496;+	ENSG00000214212.8	1.06423285780224	0.932072595091233	1.35838873327824	-0.0611005220308186	0.229221318735935	75-100%
chr19:10871358-10871575;+	ENSG00000142453.11	1.73831976647391	0.558558943321969	1.87002701837874	-0.505861980248966	-0.124532492458794	25-50%
chr19:10871638-10871904;+	ENSG00000142453.11	1.61655897194467	0.525209859694398	1.67220453209031	-0.559334259107702	-0.154387453165857	0-25%
chr19:10871989-10872095;+	ENSG00000142453.11	0.29833151414656	0.842440594857241	0.367607208301843	-0.14892142776263	-0.122252621554208	25-50%
chr19:10920437-10920549;+	ENSG00000142453.11	0.0877410446322399	1.22461288080578	0.178045427611903	0.175997646298488	-0.0520950295194641	25-50%
chr19:10928645-10928988;+	ENSG00000142444.6	35.6775097102007	0.358137045260964	35.1472451003793	-0.891901507541687	-0.0151434387602949	25-50%
chr19:10960821-10961153;+	ENSG00000127616.18	18.5039163728119	0.670412878750077	21.8835030468272	-0.347315302847538	0.51142557267852	75-100%
chr19:10961533-10961622;+	ENSG00000127616.18	0.113583075102808	1.21372396797953	0.185690661920676	0.168239856486565	-0.0295202458120323	25-50%
chr19:10984127-10984350;+	ENSG00000127616.18	0.710396227941853	0.748281050223037	0.767595390318306	-0.251870505779441	-0.0232588741451367	25-50%
chr19:10986191-10986575;+	ENSG00000127616.18	2.18013808867717	0.929160555215292	2.73304885514095	-0.0638184703564955	0.400951133785526	75-100%
chr19:11089353-11089566;+	ENSG00000130164.13	18.3548941849342	0.602958617302611	22.4804434753114	-0.439424987307928	0.353704371405437	75-100%
chr19:11090487-11090708;+	ENSG00000130164.13	1.82786246612396	0.658153828872117	2.16206750070642	-0.363345175622004	0.0370828934928774	50-75%
chr19:11346436-11346612;+	ENSG00000183401.11	25.2027616633372	0.459377198701597	23.7567183835394	-0.675661129835441	0.180453530063742	50-75%
chr19:11355389-11355540;+	ENSG00000105520.10	2.58449324757532	0.592574758974047	2.78805240104152	-0.454513702916634	-0.0637365800169206	25-50%
chr19:11374639-11374745;+	ENSG00000173928.2	6.6749740892915	0.294425502990667	6.80823090756317	-1.06204914866626	-0.479768093178329	0-25%
chr19:11435268-11435430;+	ENSG00000130175.9	0.727204765059997	0.720819111251776	0.847768936338196	-0.284347414643007	-0.0663580187829628	25-50%
chr19:11435573-11435917;+	ENSG00000130175.9	189.38980392305	0.242559826279429	186.790417668084	-1.23036225417649	-0.403706352744063	0-25%
chr19:11436016-11436176;+	ENSG00000130175.9	2.24920603495357	0.411849485586464	2.2751321406811	-0.770522944256065	-0.451290516226011	0-25%
chr19:11441496-11441603;+	ENSG00000130175.9	0.0804629991692898	1.46387096346675	0.194752394426995	0.331005592892605	0.185304488330905	50-75%
chr19:11442381-11442492;+	ENSG00000130175.9	1.89192188164289	0.597273981822481	2.33658329806919	-0.447652806759113	-0.0203875263555949	25-50%
chr19:11445385-11445452;+	ENSG00000130175.9	0.540404103215632	0.873733367877844	0.711946363953292	-0.117242156530004	0.0812107825533159	50-75%
chr19:11446268-11446353;+	ENSG00000130175.9	0.814632465110779	0.635185512700451	0.93112003557419	-0.394198831697192	-0.0846972370186874	25-50%
chr19:11447068-11447139;+	ENSG00000130175.9	0.75345912312215	0.996410094206588	0.921292012661323	-0.00312376292137335	0.319405360511842	75-100%
chr19:11447434-11447807;+	ENSG00000130175.9	4.91880749774798	0.498899284772682	5.83219636670428	-0.603974237339116	-0.0732618804327825	25-50%
chr19:11448188-11448303;+	ENSG00000130175.9	0.549444056089842	0.9791951760591	0.773094295877646	-0.0182614694331279	0.146940410095952	50-75%
chr19:11448539-11448612;+	ENSG00000130175.9	0.774242096514934	0.864245743153658	1.05493787265052	-0.12672550179947	0.104810007415386	50-75%
chr19:11448910-11448963;+	ENSG00000130175.9	0.438990796952631	1.42092948343907	0.692628958249528	0.305145051402868	0.511163707869918	75-100%
chr19:11449025-11449157;+	ENSG00000130175.9	0.790443565027747	0.738150483277405	0.97723895826998	-0.263710183142995	0.0066209605468518	50-75%
chr19:11449283-11449406;+	ENSG00000130175.9	0.415947539733198	0.986350043856131	0.524447464356739	-0.0119378635526011	0.147606909754708	50-75%
chr19:11559276-11559575;+	ENSG00000198551.9	6.79196404306322	0.606713925065083	7.23809419479897	-0.434032074362689	0.161044363237517	50-75%
chr19:11597410-11597552;+	ENSG00000198551.9	6.0487191802722	0.443952937425641	6.60345722015455	-0.705326132291751	-0.0245456743469441	25-50%
chr19:11639717-11639808;+	ENSG00000197332.8	0.492785338078819	0.691232932130295	0.476006894775501	-0.32075115824073	-0.208283875540488	0-25%
chr19:11766994-11767175;+	ENSG00000197044.10	3.12096916259429	0.449564132429604	3.22943065801807	-0.694416690737772	-0.29304693837172	0-25%
chr19:11798521-11798606;+	ENSG00000177599.12	0.670515481705248	0.867381000868255	0.972960002681204	-0.123580189757139	0.175163379262403	50-75%
chr19:11814221-11814428;+	ENSG00000171295.12	7.15859185084313	0.326665681079844	7.05220680196823	-0.971792978680237	-0.372632169606314	0-25%
chr19:11848727-11848774;+	ENSG00000171291.8	0.49680175782153	0.86634270022942	0.646255583972885	-0.124620559203846	0.0219440900433094	50-75%
chr19:11887753-11887830;+	ENSG00000198429.9	1.85785821956932	0.567288313827245	2.16154018001364	-0.492392325670232	-0.09077671282062	25-50%
chr19:11925042-11925200;+	ENSG00000196757.7	17.8190047851884	0.35767497316183	19.1258140366967	-0.893022893523506	-0.0876689213131721	25-50%
chr19:11987582-11987797;+	ENSG00000219665.8	9.73933146828801	0.385145151594583	10.1970365075155	-0.828751129781707	-0.0792097166624716	25-50%
chr19:12035774-12035898;+	ENSG00000219665.8	0.06431885842642	1.48885066961543	0.155693484964931	0.345702281180301	-0.000656154019923805	25-50%
chr19:12064663-12064815;+	ENSG00000223547.9	9.63288963118611	0.380224821821624	10.2609957741275	-0.839919069900197	-0.0903776567809622	25-50%
chr19:12092235-12092335;+	ENSG00000214189.9	2.47192991115717	0.571439701608056	2.78774816654334	-0.486059179322988	-0.0982849769763837	25-50%
chr19:12162997-12163650;+	ENSG00000196646.11	20.9347289277213	0.332268381466527	23.2220963375506	-0.957021968107318	-0.127105191431324	25-50%
chr19:12194988-12195104;+	ENSG00000234773.7	1.20345944615809	1.09312921493824	1.94665464131642	0.0773430027974996	0.358613789618915	75-100%
chr19:12551655-12551823;+	ENSG00000230310.1	0.89187307598024	0.629680422044196	1.05941464149712	-0.401759619050478	-0.159679798485276	0-25%
chr19:12559569-12559681;+	ENSG00000213290.4	1.2968710723953	0.594592417491461	1.49486611408597	-0.451561266826624	-0.107734602142788	25-50%
chr19:12610868-12611060;+	ENSG00000173875.13	115.822551433526	0.286541286638303	122.158573683754	-1.08562558671356	-0.118198291077538	25-50%
chr19:12666778-12666915;+	ENSG00000123154.11	5.23913015974389	0.360420724480367	5.19791506605708	-0.886380489388779	-0.402178744884357	0-25%
chr19:12669676-12670044;+	ENSG00000123154.11	18.2362719173794	0.268710859332353	18.6915601705445	-1.14142956439588	-0.350698491544619	0-25%
chr19:12737467-12737699;+	ENSG00000198356.11	37.5000743691463	0.230720118741882	36.5879873408015	-1.27382906689523	-0.421120457365653	0-25%
chr19:12791422-12792964;+	ENSG00000171223.5	407.736508203197	0.727154712405609	475.306684450087	-0.276746354084834	0.542865198161615	75-100%
chr19:12806541-12806673;+	ENSG00000104889.6	12.4550049269656	0.301316740859512	12.9281743375293	-1.04195347737061	-0.325554942281429	0-25%
chr19:12838444-12838531;+	ENSG00000105613.9	0.127103871901185	1.4350602962247	0.230818431877437	0.313740297983268	0.251630057746718	75-100%
chr19:12867701-12867792;+	ENSG00000105613.9	2.54014743771334	0.480337407700619	2.63408738896608	-0.636907180145594	-0.224032978570058	0-25%
chr19:12891128-12891298;+	ENSG00000105607.12	45.6803656241243	0.299711479454897	44.6959764363597	-1.04659324505005	-0.110220507526524	25-50%
chr19:12938428-12938769;+	ENSG00000179218.13	956.48274854626	0.341915091669655	1000.70719090038	-0.93216345921872	-0.149965408475813	0-25%
chr19:12939070-12939730;+	ENSG00000179218.13	3.47621105577968	0.424631320496786	3.90659358393855	-0.743975951488114	-0.212005733076774	0-25%
chr19:12939984-12940129;+	ENSG00000274417.1	0.408621957058531	1.00459030726311	0.532949583581779	0.0039779671524272	0.102290445756334	50-75%
chr19:12940212-12940428;+	ENSG00000274417.1	2.00151390282377	0.545494277191002	2.37946770160763	-0.526419602515737	-0.100924815739011	25-50%
chr19:12940538-12940634;+	ENSG00000274417.1	1.21009346935609	0.807765196810265	1.54031469290856	-0.185429725354757	0.200126144882547	75-100%
chr19:12943535-12944043;+	ENSG00000179218.13	4.55856253360318	0.514875744523605	5.28654920410644	-0.576595134068102	-0.0209096136449529	25-50%
chr19:12945718-12946086;+	ENSG00000179262.9	143.496210528666	0.585829182549976	155.357010397863	-0.464457996258824	0.44924794093667	75-100%
chr19:12947847-12947984;+	ENSG00000179262.9	4.09437723625005	0.59057028700449	4.73418508220408	-0.457456814418839	0.0679912711640298	50-75%
chr19:12948176-12948335;+	ENSG00000179262.9	5.03312157768364	0.775228557370446	6.63104424835625	-0.221140474804248	0.448128909148955	75-100%
chr19:12948493-12948530;+	ENSG00000179262.9	0.530529693736494	0.939079088040804	0.723900978200494	-0.0545956609346288	0.136157130445683	50-75%
chr19:12948683-12948894;+	ENSG00000179262.9	1.00835919191293	1.47949920547189	2.2483990848975	0.340229472539412	0.693764862862973	75-100%
chr19:12949059-12949165;+	ENSG00000179262.9	0.361863507883857	1.16211944638447	0.596044906773062	0.130501537071844	0.29665076479894	75-100%
chr19:12995432-12995563;+	ENSG00000008441.16	0.421113966358701	1.01022785653793	0.53979058546211	0.00883867959777614	0.141422536996011	50-75%
chr19:13023261-13023394;+	ENSG00000008441.16	0.176323285901494	1.0906858444793	0.260959297021725	0.0753993533189806	0.0414565356140166	50-75%
chr19:13118165-13118410;+	ENSG00000160877.5	50.7536016461593	0.518313968761367	54.7193425129025	-0.570814173197913	0.352271523421546	75-100%
chr19:13150371-13150554;+	ENSG00000160888.6	4.79383923999526	0.522851505586005	5.13848698776906	-0.563243274126372	-0.0287129561206687	25-50%
chr19:13152664-13154518;+	ENSG00000160888.6	1155.07723794941	0.4197903275318	1237.3731238256	-0.753935144598995	-0.0135615836413636	25-50%
chr19:13731713-13731808;+	ENSG00000104957.13	1.15400101558878	0.540182671814554	1.26410879683803	-0.534918702777782	-0.284827779816908	0-25%
chr19:13747721-13748036;+	ENSG00000104957.13	21.1519515244629	0.271629308821473	21.2159047905789	-1.13204674291635	-0.32923855548112	0-25%
chr19:13754299-13754345;+	ENSG00000104957.13	0.17087648722708	1.13867939470436	0.293843700719236	0.112802923644329	0.109564135351105	50-75%
chr19:13758914-13759330;+	ENSG00000104957.13	0.262294246046662	1.00328253089285	0.347301970711129	0.00284650079522135	0.0253386161635999	50-75%
chr19:13764477-13764677;+	ENSG00000037757.13	55.2683100118867	0.415445365565953	55.3594614919683	-0.762972162740896	0.212031576957448	75-100%
chr19:13774404-13774718;+	ENSG00000104979.8	766.849259905925	0.531664231591634	739.346206946698	-0.548725112867614	0.266785961113574	75-100%
chr19:13774783-13774863;+	ENSG00000104979.8	1.46916535877996	0.856245409430074	2.00065372894677	-0.134803487733709	0.102295068348651	50-75%
chr19:13795374-13796009;+	ENSG00000132003.9	36.6752900679727	0.334543072808121	37.3067881612881	-0.951095916757293	-0.0455555086546262	25-50%
chr19:13817559-13817647;+	ENSG00000132003.9	0	1.87380553227071	0.155448482403882	0.545449033675431	0.20247561834066	75-100%
chr19:13861955-13862177;+	ENSG00000187556.7	1.51668254179986	0.679677667972544	1.84703456961854	-0.335393998733161	0.00335081565330714	50-75%
chr19:13906110-13906480;+	ENSG00000132024.17	47.1797281761695	0.406636041517163	47.1495212881537	-0.781588262028867	0.117976127113397	50-75%
chr19:13952442-13952615;+	ENSG00000132017.10	11.3898943275457	0.46098161972359	12.4104101273499	-0.672632780941992	0.00561149242762937	50-75%
chr19:13956354-13956496;+	ENSG00000132017.10	0.160051461227243	0.962578593441464	0.217551289675502	-0.0331276014478466	-0.148375959896733	25-50%
chr19:14005864-14005871;+	ENSG00000275091.1	0.133512292597222	1.31408638161798	0.22218346152756	0.237247829118715	0.150487781111799	50-75%
chr19:14031626-14032086;+	ENSG00000104998.3	68.726966135266	0.492075395449399	75.5978094859388	-0.615936699672542	0.268088668412886	75-100%
chr19:14072695-14072881;+	ENSG00000141854.9	1.76705356946622	0.614608278807384	2.00698301099624	-0.422803188139274	-0.170875544292029	0-25%
chr19:14073499-14073837;+	ENSG00000141854.9	4.85796868957627	0.455740307707692	4.81915433793523	-0.682565117551462	-0.108003340353369	25-50%
chr19:14137063-14137337;+	ENSG00000267169.1	8.91933152213839	0.361367794805648	9.27279972096238	-0.884101108981382	-0.18135133771115	0-25%
chr19:14380446-14380521;+	ENSG00000123146.19	0.980198169751926	0.939877772488746	1.23206804275718	-0.0538572421306628	0.164802434819369	50-75%
chr19:14381076-14381653;+	ENSG00000123146.19	66.5447935598795	0.261939772938415	68.8729675660747	-1.16359710657651	-0.265172135964983	0-25%
chr19:14404386-14404529;+	ENSG00000123146.19	0.458011968459796	0.814185854374673	0.538203070646991	-0.178552894604443	-0.0546871325735054	25-50%
chr19:14433276-14433550;+	ENSG00000123143.12	12.839807157136	0.594432733022065	13.9600625435419	-0.451794567473936	0.430615496218626	75-100%
chr19:14440201-14440413;+	ENSG00000123143.12	31.0614507607853	0.567337733485635	29.2629022693792	-0.492316661322492	0.331093520819805	75-100%
chr19:14441139-14441445;+	ENSG00000123143.12	0.721852320642724	0.689489641099804	0.876359108577462	-0.322944508568688	-0.0570169454175922	25-50%
chr19:14443466-14443598;+	ENSG00000123143.12	1.21865279465437	0.485233510140811	1.17319265988447	-0.628098428938599	-0.372783239030403	0-25%
chr19:14450313-14450466;+	ENSG00000123143.12	0.736980107784365	0.548605214953164	0.807631833951788	-0.521480136756387	-0.313216570104349	0-25%
chr19:14450854-14451009;+	ENSG00000123143.12	0.453977011725918	0.866880922008246	0.52891894062085	-0.124081109468454	0.00256175425588322	50-75%
chr19:14470160-14470278;+	ENSG00000123143.12	0.440394223467707	0.885878851057973	0.467532612201093	-0.105251332556597	-0.00970419220625575	25-50%
chr19:14470570-14470661;+	ENSG00000123143.12	0.153574526238912	0.921162601670288	0.19286360733911	-0.0713274045895695	-0.234813095202185	0-25%
chr19:14516491-14516705;+	ENSG00000099797.14	0	2.12423885882872	0.161853295455147	0.654406698301755	0.366863724973658	75-100%
chr19:14516768-14516988;+	ENSG00000099797.14	0	1.99555752072482	0.222273094645993	0.600128501146476	0.507483533484922	75-100%
chr19:14529439-14529691;+	ENSG00000283822.1	62.6017801902698	0.497425528829713	64.177757373888	-0.606543859340992	0.283720429711112	75-100%
chr19:14561996-14562266;+	ENSG00000099797.14	4.94478383527398	1.0301402707627	8.04558999460673	0.0257927303238784	0.646148882433175	75-100%
chr19:14563202-14563235;+	ENSG00000099797.14	0.168192197611521	1.0720451193834	0.224921603085496	0.0604261279651431	-0.0629362241435941	25-50%
chr19:14563800-14563905;+	ENSG00000099797.14	1.72687728650657	0.469645083111291	1.90075053086875	-0.656460440187491	-0.300087077552228	0-25%
chr19:14563980-14564263;+	ENSG00000099797.14	3.82648248413772	0.751106381671403	5.0221664438991	-0.248597096162333	0.287571584110812	75-100%
chr19:14583028-14583270;+	ENSG00000187912.11	207.009769251308	0.320560075599169	207.914965910139	-0.988181136307325	-0.0200326143308898	25-50%
chr19:14587345-14587423;+	ENSG00000243066.3	2.12807293989523	0.899934413317059	2.91147389099335	-0.0915782810600355	0.288263234687234	75-100%
chr19:14690039-14690267;+	ENSG00000160961.11	8.67773877146523	0.318709668638666	9.08286597554529	-0.993209522423561	-0.354383301613868	0-25%
chr19:15378103-15378270;+	ENSG00000268189.2	0.323760197719449	1.19262936318942	0.502796443820113	0.153010995419664	0.197107466626156	75-100%
chr19:15378581-15378739;+	ENSG00000268189.2	0.865577441509943	0.568379127213216	0.987362552045637	-0.49072375840176	-0.245958401971597	0-25%
chr19:16076241-16076395;+	ENSG00000167460.15	2.82719479413426	0.659978671577159	3.13301420139184	-0.360940198510258	4.25527902744305e-05	50-75%
chr19:16076460-16076838;+	ENSG00000167460.15	100.18255173267	0.542025487435843	103.828024789429	-0.531960582670486	0.451365566850654	75-100%
chr19:16076907-16077068;+	ENSG00000167460.15	0.922588260675934	0.705372716412808	1.10806525041276	-0.303162685425862	-0.067865085399821	25-50%
chr19:16079050-16079199;+	ENSG00000167460.15	0.124442578097669	1.19962839261829	0.207585355545258	0.158093472046815	0.0115913809372463	50-75%
chr19:16079414-16079692;+	ENSG00000167460.15	0.83908896741166	0.821986112082837	1.03168241907903	-0.170271040094452	0.0838200483745736	50-75%
chr19:16081913-16082049;+	ENSG00000167460.15	1.29078275300429	0.978721024106317	1.92742343905418	-0.0186821648248621	0.281840731081818	75-100%
chr19:16088059-16088100;+	ENSG00000167460.15	0.29885566951687	0.961309644805959	0.394991798500841	-0.0342734007914445	-0.0103182305960204	25-50%
chr19:16111482-16111547;+	ENSG00000167461.11	0.18531726096375	0.918637667328665	0.229863635116235	-0.0737115019476634	-0.139208935967408	25-50%
chr19:16111622-16111997;+	ENSG00000167461.11	305.111605988519	0.281062692486483	316.159994672119	-1.10239359532045	-0.14414637484695	25-50%
chr19:16127435-16127503;+	ENSG00000167461.11	0.5413126765543	0.718631172062014	0.572402602479732	-0.286987896664903	-0.162497583926847	0-25%
chr19:16128021-16128094;+	ENSG00000167461.11	1.28078443397981	0.798747116179407	1.60461063316257	-0.195181393641125	0.130051552521453	50-75%
chr19:16132210-16133427;+	ENSG00000196684.12	7.27505491386748	0.624739746216915	8.07105790753836	-0.408601726338862	0.23026026510006	75-100%
chr19:16143412-16143916;+	ENSG00000196684.12	104.915043066558	0.363268865903104	107.602042965288	-0.879543643833566	0.0887519688513021	50-75%
chr19:16148717-16148884;+	ENSG00000196684.12	1.05871882611943	0.798932892015597	1.24062556864429	-0.194979397195082	0.082324824547627	50-75%
chr19:16152552-16152863;+	ENSG00000196684.12	0.22630012385607	0.950187939257315	0.261634704477856	-0.0443809727699311	-0.0906591689096441	25-50%
chr19:16185348-16185538;+	ENSG00000105058.11	35.1190501191779	0.245406427752737	36.7886738859513	-1.22022813259874	-0.344924061779763	0-25%
chr19:16197831-16198048;+	ENSG00000072958.8	51.9020948394475	0.455202340956344	49.4470874460266	-0.683591026346321	0.272214897406533	75-100%
chr19:16203455-16203581;+	ENSG00000072958.8	1.00687254098136	0.596295865395574	1.04283914728983	-0.449076403921677	-0.330315350347003	0-25%
chr19:16208014-16208099;+	ENSG00000072958.8	0.174379525870127	1.1755490734359	0.235537217018241	0.140481527028372	0.0844756352713577	50-75%
chr19:16324597-16325462;+	ENSG00000127528.5	24.1209447099519	1.0863149457311	40.4008777224847	0.0719115093704896	0.863943299921515	75-100%
chr19:16496319-16496440;+	ENSG00000105072.8	7.11916248142204	0.535423734281323	8.24346753157917	-0.542604762603934	0.191679581773587	50-75%
chr19:16542521-16543141;+	ENSG00000269399.2	7.33376794063305	0.384458273646972	7.59138380397207	-0.830301577047466	-0.273663770213353	0-25%
chr19:16572515-16572756;+	ENSG00000279529.1	9.27069270055967	0.402014221968138	9.58535929992407	-0.791517165408025	-0.172987260997274	0-25%
chr19:16586153-16586330;+	ENSG00000279748.1	0.61822027578367	0.643402104392347	0.682844342235131	-0.383035045946464	-0.177798515963573	0-25%
chr19:16660346-16660407;+	ENSG00000072954.6	0.201750817896614	0.840442660889418	0.234615740025587	-0.150983821816715	-0.24163440502057	0-25%
chr19:16660899-16661015;+	ENSG00000072954.6	0.409016176172126	0.784747662719978	0.460714607808065	-0.210539938243614	-0.140439456077141	25-50%
chr19:16661082-16661309;+	ENSG00000072954.6	45.8532401802556	0.373904716308613	46.7638566337587	-0.854478113532761	-0.00615827330846619	25-50%
chr19:16829334-16829502;+	ENSG00000127511.9	19.1422846094052	0.384506489324653	21.588129195521	-0.830192652405954	0.0470858440270205	50-75%
chr19:16888820-16889260;+	ENSG00000127533.3	2.95826773720993	0.822098232353194	3.47860031424273	-0.170152571197242	0.208222037952571	75-100%
chr19:17075661-17075874;+	ENSG00000099331.13	200.194455669123	0.311837968003827	205.119722386825	-1.0121420163272	-0.0413550633831792	25-50%
chr19:17101600-17102530;+	ENSG00000099331.13	6.5697515595476	0.724816502535857	7.93704126577158	-0.279543854507212	0.301386660214548	75-100%
chr19:17172332-17172445;+	ENSG00000099331.13	0.627093471506253	1.32965068253681	1.05497698314572	0.247475121674536	0.480343898520559	75-100%
chr19:17172754-17172978;+	ENSG00000099331.13	0.714746657164137	0.974352500166135	0.963247972152419	-0.02256779223554	0.230038926323666	75-100%
chr19:17184494-17184716;+	ENSG00000099331.13	0.418300664152557	1.10437574954428	0.604581788040426	0.0862337232167186	0.17549546240541	50-75%
chr19:17206248-17206340;+	ENSG00000099331.13	0.190863570995624	1.35823829795999	0.272675073476009	0.265951944027317	0.203025629595784	75-100%
chr19:17207110-17207228;+	ENSG00000099331.13	0.28612770054187	0.957498232646274	0.415979113172092	-0.0377240379618735	-0.00186108720533283	25-50%
chr19:17209590-17209685;+	ENSG00000099331.13	0.858937603319914	0.889631747121023	1.16660836260054	-0.10157945477614	0.125175283957194	50-75%
chr19:17210590-17210850;+	ENSG00000099331.13	1.53189111366532	0.786530159546241	2.08043992946925	-0.208569239346788	0.162864511338794	50-75%
chr19:17215333-17215483;+	ENSG00000053501.12	9.07796900156468	0.397378678211339	10.0565196239982	-0.801590878295292	-0.0512540292034702	25-50%
chr19:17215701-17215821;+	ENSG00000053501.12	3.18213277782223	0.469967697777471	3.37094389308304	-0.655863982677935	-0.186416195779709	0-25%
chr19:17226181-17226284;+	ENSG00000099330.8	8.91611172670573	0.49119174912604	9.11590574047773	-0.617497873876803	0.0462898332921116	50-75%
chr19:17226541-17227032;+	ENSG00000099330.8	9.63107851071317	0.434700703519755	10.1514353647066	-0.723619313892536	0.0269258659282974	50-75%
chr19:17267268-17267625;+	ENSG00000105393.15	53.3255915616976	0.41737480105255	49.5422175320466	-0.758947549899945	0.168207885196551	50-75%
chr19:17268759-17269093;+	ENSG00000269307.1	0.533735167676107	0.762223274575067	0.628430380876832	-0.235835588259181	-0.067374450208502	25-50%
chr19:17281587-17281697;+	ENSG00000160117.14	0.744336065996858	0.808872097146146	0.849514053876533	-0.184240291497681	0.0471290737138427	50-75%
chr19:17281851-17282061;+	ENSG00000160117.14	5.46646424904659	0.597546951071754	5.88950696239047	-0.447255930415595	0.163785867325316	50-75%
chr19:17292538-17292619;+	ENSG00000130312.6	6.21030598045749	0.593475650619693	7.02582968501291	-0.453194189538194	0.178528342754387	50-75%
chr19:17305746-17305934;+	ENSG00000130312.6	36.7279560936393	0.442419047167912	38.7160128440579	-0.708332367828726	0.240922581616071	75-100%
chr19:17309429-17309814;+	ENSG00000130311.10	101.466392849022	0.321127774372282	107.674018091029	-0.986644261274517	-0.0130574340944043	25-50%
chr19:17336658-17336728;+	ENSG00000130299.16	0.755082593479098	0.67105500810974	0.793521016796153	-0.346483756266062	-0.138055179132956	25-50%
chr19:17337514-17337681;+	ENSG00000130299.16	10.4791158834861	0.360623416295747	10.6352995698181	-0.885892153464322	-0.222315269325469	0-25%
chr19:17405634-17405944;+	ENSG00000141971.12	32.0877815120488	0.465219542262201	34.4183421628495	-0.664684100705843	0.201923515925663	75-100%
chr19:17406029-17406153;+	ENSG00000141971.12	2.58156550600857	0.498570999222044	2.8225550582532	-0.604545974103875	-0.153763169078365	0-25%
chr19:17420016-17420157;+	ENSG00000141971.12	9.5250990694066	0.29167701107887	9.83040714267952	-1.07019559808174	-0.409744190240369	0-25%
chr19:17470290-17470546;+	ENSG00000130304.16	2.21444986873952	0.508010440783687	2.22001452185979	-0.588254723746548	-0.168291172692542	0-25%
chr19:17511567-17511938;+	ENSG00000130313.6	34.0102869904332	0.379636089610988	35.4556902970261	-0.841265017284584	0.0186120332363248	50-75%
chr19:17527216-17527305;+	ENSG00000167483.17	2.37390192780389	1.23402253296867	4.31167599556865	0.182646179774688	0.674287739228423	75-100%
chr19:17555559-17555977;+	ENSG00000130309.10	86.2657477296177	0.278099187408535	84.8106331060296	-1.11160056024007	-0.151643952080278	0-25%
chr19:17556040-17556253;+	ENSG00000130309.10	0.271781919361608	0.853240329328656	0.346237496382242	-0.137857250676442	-0.127659213434541	25-50%
chr19:17719433-17719598;+	ENSG00000130479.10	120.001909375384	0.339211097084594	120.968224835763	-0.939059897006521	0.0903509662741122	50-75%
chr19:17727362-17727586;+	ENSG00000130479.10	0.218969764541727	1.2419731696297	0.323506452690607	0.188224427739692	0.184388680212247	50-75%
chr19:17727704-17727848;+	ENSG00000130479.10	0.291617075181422	0.803436039371227	0.363361675481485	-0.19009738242799	-0.157969283648524	0-25%
chr19:17727919-17728132;+	ENSG00000130479.10	0.0596647909145151	2.18317324115234	0.299603244594327	0.678176399216041	0.646529082688983	75-100%
chr19:17747674-17747793;+	ENSG00000130475.14	7.26334618896082	0.48781573945502	7.69286672131945	-0.623488382426754	0.0112304069677912	50-75%
chr19:17751447-17751598;+	ENSG00000130475.14	4.46509945592017	0.644408050667014	5.18612254807121	-0.381678085051823	0.104955343927693	50-75%
chr19:17755066-17755117;+	ENSG00000130475.14	0.339726268582427	0.924832639164827	0.450466445296388	-0.0678737030913755	0.0121230959503987	50-75%
chr19:17776013-17776273;+	ENSG00000130475.14	0.371281770576711	0.923465709307788	0.42932378858539	-0.0691584528240879	-0.0227023618893645	25-50%
chr19:17859859-17859973;+	ENSG00000105640.12	25.1430143418544	0.294819610961233	25.9811514412793	-1.0608872624606	-0.204267214488478	0-25%
chr19:17932992-17933109;+	ENSG00000007080.10	145.427468451432	0.324754953799858	148.145848509422	-0.976888430985409	-0.044986613284958	25-50%
chr19:17951716-17951864;+	ENSG00000105642.15	0.583900764451671	0.776654090574444	0.649007103935883	-0.21954473203538	-0.0527073294326894	25-50%
chr19:17952075-17952311;+	ENSG00000105642.15	3.06280672674367	0.572895564164345	3.54527170855426	-0.483849080815509	-0.0508186998112747	25-50%
chr19:18001052-18001523;+	ENSG00000105643.9	11.602706944168	0.448434242822413	11.4829323266228	-0.696602463425291	0.0516900381169049	50-75%
chr19:18008132-18008276;+	ENSG00000105643.9	3.78515327201046	0.818920747340581	5.01981609910114	-0.173516251810277	0.356330990856803	75-100%
chr19:18022361-18022501;+	ENSG00000273654.1	1.94435168497899	0.830568219432624	2.46599697629806	-0.16124938119608	0.319739279911531	75-100%
chr19:18097699-18097822;+	ENSG00000099308.10	20.5804165222111	0.458127208862731	21.6127682544021	-0.678027828113271	0.204311779262953	75-100%
chr19:18109941-18110044;+	ENSG00000099308.10	0.561302514857495	0.762654335261296	0.618817995219676	-0.235344513352778	-0.177595981475466	0-25%
chr19:18110139-18110337;+	ENSG00000099308.10	1.33347367057244	0.580926629581469	1.50420027885435	-0.471757430159222	-0.145459708960386	25-50%
chr19:18153089-18153298;+	ENSG00000105647.16	25.1776350442451	0.532827480210743	24.39347033395	-0.546826769642009	0.29480494237458	75-100%
chr19:18155453-18155834;+	ENSG00000268173.3	0.992654731891377	0.862766518863342	1.43882110827188	-0.128213433571606	0.0534962662571306	50-75%
chr19:18168363-18168503;+	ENSG00000268173.3	0.256069335435031	1.85399702994115	0.585521650658256	0.536218068159347	0.687079414964688	75-100%
chr19:18173059-18174208;+	ENSG00000216490.3	3116.71680715189	0.385864040428403	3117.27950153425	-0.827131384920891	-0.0964897243783666	25-50%
chr19:18193166-18193446;+	ENSG00000254858.9	37.0720747764012	0.339926255133357	36.8346386061211	-0.937230580400358	-0.0603961086287401	25-50%
chr19:18204678-18204798;+	ENSG00000268650.3	0.85816049140553	0.678047096094229	0.91702347807387	-0.337480279335225	-0.0616310534538538	25-50%
chr19:18280997-18281477;+	ENSG00000267959.3	1.866881572178	0.867747613303299	2.12127733211026	-0.123213144320609	0.257470101098752	75-100%
chr19:18281812-18281911;+	ENSG00000267959.3	0.749855889853271	0.545834445240184	0.844441211145042	-0.52587812272719	-0.322564629820755	0-25%
chr19:18281986-18282338;+	ENSG00000267959.3	2.94385640131516	0.754905920374944	3.71502888957153	-0.244214337292303	0.247101211679859	75-100%
chr19:18340525-18340687;+	ENSG00000130517.13	26.4476079679234	0.329487373489102	26.7228429165858	-0.964322447293681	-0.114394731782007	25-50%
chr19:18374695-18374750;+	ENSG00000130513.6	0.289465094219899	0.876415861560567	0.38586803160993	-0.114579542172705	-0.0445806664179119	25-50%
chr19:18386035-18386412;+	ENSG00000264175.1	17.8198588034814	0.871325569724736	24.5053056037442	-0.119639082140927	0.68091584016754	75-100%
chr19:18419268-18419660;+	ENSG00000130511.15	50.0197046758263	0.473117722212149	53.4626960834718	-0.650061567378711	0.223296159801636	75-100%
chr19:18420036-18420100;+	ENSG00000130511.15	0.399554225324846	0.904421554430383	0.482032230044204	-0.0872581919487375	7.39885960065884e-05	50-75%
chr19:18433211-18433582;+	ENSG00000130511.15	3.28450104718884	0.532148940260843	3.39501646289962	-0.547933596761196	-0.00846900808289175	25-50%
chr19:18531770-18531989;+	ENSG00000268938.2	2.73291886413724	0.84774777187459	3.4372250132158	-0.143466685998819	0.214284505773622	75-100%
chr19:18532070-18532231;+	ENSG00000268938.2	0.385206566972768	1.38649924286915	0.814253092701335	0.283839273514255	0.467247454564659	75-100%
chr19:18532664-18532775;+	ENSG00000269191.1	0.120032674228237	1.33582518286992	0.260672885048459	0.251499252981723	0.217711212891931	75-100%
chr19:18557684-18558026;+	ENSG00000105700.10	133.98325064586	0.39140888414921	138.754643739486	-0.81473864201015	0.124944263341354	50-75%
chr19:18562040-18562136;+	ENSG00000105700.10	1.30441891026113	0.96196165976394	1.68357345595443	-0.0336844739800374	0.327251256198282	75-100%
chr19:18571723-18571909;+	ENSG00000221983.7	263.284359585563	0.55555260943159	265.93679207825	-0.510549616366198	0.513855068596656	75-100%
chr19:18573288-18573381;+	ENSG00000221983.7	0.844939630971222	0.943678738176845	1.10904250590946	-0.0503516596740209	0.212588162392938	75-100%
chr19:18588636-18588866;+	ENSG00000006015.17	53.5432901387311	0.382882333856137	55.0820441202325	-0.833869342968209	0.127898107008827	50-75%
chr19:18588994-18589661;+	ENSG00000006015.17	1.69465052245474	0.618729553102708	1.94729354279332	-0.416998279539427	-0.133663520957712	25-50%
chr19:18636964-18637068;+	ENSG00000167487.11	9.84238703025878	0.376522185132649	9.54236767725899	-0.848418859129298	-0.148821966321711	25-50%
chr19:18683580-18683701;+	ENSG00000105662.15	1.17672358236069	0.486256041123683	1.27831850023257	-0.626269980132956	-0.37090766376976	0-25%
chr19:18831851-18832240;+	ENSG00000005007.12	40.5079815833808	0.371881660830817	39.6132114638883	-0.859190476282114	-0.037266879200667	25-50%
chr19:18862012-18862112;+	ENSG00000005007.12	0.21338022696918	1.18153254149775	0.272670080575324	0.14489137474386	0.0803779998940959	50-75%
chr19:18919076-18919195;+	ENSG00000105671.11	0.603355275523042	1.25771344365039	1.16613063158755	0.199163406196899	0.42330091826223	75-100%
chr19:18919665-18919858;+	ENSG00000105671.11	40.6109351295087	0.422713249064319	42.2416682596144	-0.747908279807542	0.0541342202609979	50-75%
chr19:18921861-18921947;+	ENSG00000105671.11	0.174329339835378	1.03001972046524	0.230749058709223	0.0256910793273324	-0.0363398108618258	25-50%
chr19:19032594-19032706;+	ENSG00000105676.13	0.454133534159184	0.933754122464226	0.556340979192622	-0.0595349355803708	0.0313405440784856	50-75%
chr19:19033557-19033976;+	ENSG00000105676.13	24.4646426030799	0.362080147549963	24.6271910084216	-0.882390572823093	-0.124690054434669	25-50%
chr19:19063934-19064262;+	ENSG00000181035.13	12.5149364119836	0.389514445542103	13.1318821808246	-0.818952862874283	-0.0928161529563459	25-50%
chr19:19191941-19192434;+	ENSG00000064490.13	2.8014681622355	0.402820618696051	2.99171681393286	-0.789776615677052	-0.335060925933865	0-25%
chr19:19192717-19193079;+	ENSG00000064490.13	31.0984641978217	0.33606867190557	30.9449872515081	-0.947143940563415	-0.109230949428422	25-50%
chr19:19193937-19194049;+	ENSG00000064490.13	0.342313646003297	1.05839730574735	0.487522875184073	0.0492974512845367	0.164981066851898	50-75%
chr19:19320763-19321108;+	ENSG00000129933.20	25.5957212972971	0.366435834639939	25.8387735437182	-0.872004124454879	-0.0239699925069107	25-50%
chr19:19385609-19386269;+	ENSG00000167491.17	24.7080829434239	0.374272170075097	26.5801914473634	-0.853624929432189	0.0150463876031516	50-75%
chr19:19405655-19405990;+	ENSG00000167491.17	4.65787193689817	0.437449173244281	4.82699001916746	-0.718144799851823	-0.154745465408308	0-25%
chr19:19458446-19458501;+	ENSG00000167491.17	0.262160091025918	1.85302333267697	0.434225943383701	0.535761775701001	0.6062953248247	75-100%
chr19:19465336-19465591;+	ENSG00000167491.17	1.68532256964862	0.489943877588433	1.87352869842475	-0.619707329941283	-0.231253585085803	0-25%
chr19:19516195-19516335;+	ENSG00000258674.5	73.8627631649024	0.247849907172882	74.9677643288986	-1.21162247882985	-0.298039993661569	0-25%
chr19:19538247-19538297;+	ENSG00000160161.9	0.844468226888672	0.899080627145458	1.16047509919672	-0.0924027203060674	0.127526920216187	50-75%
chr19:19668098-19668182;+	ENSG00000181896.11	0.340000351979969	0.745979579228121	0.395201468943364	-0.254546121864124	-0.228715267309397	0-25%
chr19:19668770-19669082;+	ENSG00000181896.11	7.74000611130883	0.312541427155405	7.88904447851329	-1.01018481812746	-0.456805630505371	0-25%
chr19:19776550-19776911;+	ENSG00000267419.2	4.68609444921677	0.458820129435852	5.08064362538054	-0.676715073820772	-0.0959712451304627	25-50%
chr19:19865810-19865960;+	ENSG00000256771.3	8.59033200812614	0.347530302832007	9.22978864050414	-0.918014642412754	-0.187260303536332	0-25%
chr19:19900865-19900992;+	ENSG00000184635.15	4.37780377627617	0.392348675101254	4.55179838782431	-0.812655619190609	-0.248422974729445	0-25%
chr19:20077946-20078030;+	ENSG00000213988.10	2.74671150336953	0.584229921408863	3.08578263645187	-0.466832408692787	-0.0611307506047568	25-50%
chr19:20124983-20125028;+	ENSG00000224864.4	0.882003882730154	0.651164676572801	0.995423891382368	-0.372618332901097	-0.15347609178659	0-25%
chr19:20167159-20167241;+	ENSG00000256229.7	3.15151096652077	0.64526410520117	3.71670747687246	-0.380524986372278	0.12277215297543	50-75%
chr19:20776246-20776345;+	ENSG00000160229.11	2.52220836068459	0.554053736743008	2.88604237889066	-0.512896223470247	-0.0224926846160978	25-50%
chr19:20923249-20923316;+	ENSG00000105750.14	0.739960260842483	0.5586943775003	0.802601426249458	-0.505651398403283	-0.259822165529491	0-25%
chr19:21020574-21020719;+	ENSG00000118620.12	13.8148854692977	0.375934111174372	14.1374193917316	-0.849776531745148	-0.0981483989931068	25-50%
chr19:21082119-21082249;+	ENSG00000160352.15	5.18951848965086	0.48771684319789	5.36486267552345	-0.62366449176298	-0.0572356253888706	25-50%
chr19:21142025-21142143;+	ENSG00000196705.8	9.58385761835437	0.391180906885818	9.7729385913049	-0.815244701615963	-0.144973716477066	25-50%
chr19:21358934-21359108;+	ENSG00000172687.13	11.5259193204733	0.327362970010864	11.2007023745735	-0.969940895599369	-0.164204478718601	0-25%
chr19:21397056-21397190;+	ENSG00000196268.11	11.9355850449691	0.42494327292476	12.5441775450216	-0.743338082958508	0.0690751335099388	50-75%
chr19:21505575-21505662;+	ENSG00000197013.9	5.3174620772971	0.378584204862539	5.62849671753426	-0.843675018906821	-0.221925123470854	0-25%
chr19:22052434-22052527;+	ENSG00000197134.11	0.967400022572033	0.92879606958315	1.37359876285995	-0.0641592621676497	0.258814916901944	75-100%
chr19:22634324-22634359;+	ENSG00000229676.2	0.243520130598396	1.18691925064162	0.468669919483267	0.148842347439671	0.207956131508587	75-100%
chr19:23075143-23075305;+	ENSG00000183850.13	2.61914978676157	0.793035544536327	2.65222721979476	-0.201414693586638	0.189285322760965	50-75%
chr19:23116975-23117063;+	ENSG00000183850.13	0.358940743336597	0.943964724126393	0.434033742964152	-0.050088469885862	0.0233479694977434	50-75%
chr19:23762937-23763069;+	ENSG00000233836.7	3.11792395899461	0.67487773119615	3.63793982027483	-0.341549803898548	0.130906276316033	50-75%
chr19:23914869-23914947;+	ENSG00000213967.10	1.70816920168458	0.530046355596049	1.99844826764183	-0.55137229438629	-0.321688282186373	0-25%
chr19:24033343-24033584;+	ENSG00000213096.10	21.3605836723521	0.297796706968189	21.7907013000936	-1.05216021795917	-0.164769243939467	0-25%
chr19:24087090-24087254;+	ENSG00000213096.10	12.3696884858453	0.469281873787422	12.8729051340371	-0.657132440546373	0.0441613129391202	50-75%
chr19:27793420-27793628;+	ENSG00000267575.6	10.3551286101488	0.330805380707454	10.4436577293819	-0.960854870109892	-0.259004416409363	0-25%
chr19:27794000-27794082;+	ENSG00000272635.1	3.0671201534468	0.373942638812267	3.09980669685077	-0.854390023181285	-0.453090924045632	0-25%
chr19:29606248-29606394;+	ENSG00000105171.9	27.7774441134914	0.36666720150017	27.1424199278331	-0.871455872167949	-0.0190763015019551	25-50%
chr19:29610948-29611076;+	ENSG00000105171.9	0.0908100825695794	1.67977948996013	0.300115694686943	0.450504548476703	0.409037997545455	75-100%
chr19:29665290-29665741;+	ENSG00000166289.5	43.4699936872458	0.389533733022566	43.7366522321363	-0.818909854256501	0.0442882643863638	50-75%
chr19:29811456-29811530;+	ENSG00000105173.13	0.242954809009147	0.861123053568459	0.316363220823101	-0.129869567784415	-0.101391077743581	25-50%
chr19:29811840-29812097;+	ENSG00000105173.13	3.33410002355875	0.446235781776726	3.62432669833909	-0.700871216803908	-0.241734648893211	0-25%
chr19:29942181-29942722;+	ENSG00000105176.17	157.513258276177	0.415860789624221	145.677977735151	-0.762104052285813	0.112658302179609	50-75%
chr19:30008996-30009166;+	ENSG00000105176.17	0.210984953042478	0.969992282951396	0.261538851810186	-0.0264634417457726	-0.0680567914164175	25-50%
chr19:32345579-32346002;+	ENSG00000168813.16	43.5107455611164	0.562950349431959	43.4057643215317	-0.499059813915747	0.322862524592517	75-100%
chr19:32352830-32353191;+	ENSG00000168813.16	0.626905205009681	0.702218273419819	0.683469652453337	-0.30705574665921	-0.10605100177752	25-50%
chr19:32405638-32405879;+	ENSG00000178904.18	2.51858444715683	0.394826537337014	2.62043042404289	-0.807187329878624	-0.378740794051695	0-25%
chr19:32406061-32406192;+	ENSG00000178904.18	2.08724808290047	0.399495814328144	2.17096620904762	-0.796975533194162	-0.4045522254573	0-25%
chr19:32581060-32581302;+	ENSG00000105185.11	113.681175923967	0.256675593555931	118.107792868164	-1.18123085001906	-0.160991697362702	0-25%
chr19:32581382-32581571;+	ENSG00000105185.11	3.31015846582808	0.611236987462949	3.54182597256614	-0.427580746806392	0.00804052081310364	50-75%
chr19:32691729-32692637;+	ENSG00000213965.3	74.9965182210158	0.336527120149014	78.0456909635267	-0.945959861950066	-0.00178205474195281	25-50%
chr19:32972193-32972367;+	ENSG00000131944.9	10.1199392956759	0.285246554461864	10.4568041341485	-1.08955918557926	-0.372311979508891	0-25%
chr19:33081160-33081247;+	ENSG00000076650.6	18.2576858116206	0.276345668209578	19.0633259596478	-1.11709467741624	-0.264230699059885	0-25%
chr19:33373648-33373875;+	ENSG00000153879.8	33.1205276468754	0.454707706472979	34.6426075425065	-0.684535370453529	0.180914335162853	50-75%
chr19:33374242-33374344;+	ENSG00000153879.8	0.0588391143992897	1.74054642488973	0.194003361289599	0.48137122307117	0.316023093524464	75-100%
chr19:33379140-33379427;+	ENSG00000153879.8	0.340281049280438	0.822406335971969	0.380796280426296	-0.169827104900265	-0.190898823238078	0-25%
chr19:34171950-34172182;+	ENSG00000257103.8	0.819689465881559	0.62253301388541	0.880617795246713	-0.411675224631275	-0.145493027595153	25-50%
chr19:34172382-34172816;+	ENSG00000257103.8	223.523098717262	0.180656267046429	229.476429064362	-1.48629393593095	-0.528258341953893	0-25%
chr19:34254541-34254618;+	ENSG00000166398.12	8.79423223638735	0.297574422814685	8.80900602848598	-1.05280880020266	-0.373881379215568	0-25%
chr19:34359478-34359750;+	ENSG00000105220.15	1.34366826263497	0.494408567367263	1.49139679460461	-0.611828024349448	-0.276471694866193	0-25%
chr19:34364959-34365367;+	ENSG00000105220.15	352.282858335617	0.264643492981064	361.194134100706	-1.15467755983256	-0.311300755174827	0-25%
chr19:34378930-34378983;+	ENSG00000105220.15	3.00007433599175	0.700209341911118	3.39084290293824	-0.309544198700429	0.22068476994939	75-100%
chr19:34393201-34393311;+	ENSG00000105220.15	3.2676596004301	0.802871062421901	3.88395958227423	-0.190708389828352	0.276742284667047	75-100%
chr19:34396298-34396409;+	ENSG00000266953.6	4.40501839654074	0.58914384872795	4.52562686436686	-0.459557304886545	0.1136700495526	50-75%
chr19:34396577-34396636;+	ENSG00000266953.6	0.71655265784425	0.725390043086322	0.827196162181835	-0.278856819932853	-0.0740504773585483	25-50%
chr19:34399552-34399608;+	ENSG00000266953.6	0.252278178882659	0.986264239432638	0.297269334405089	-0.0120134270076272	-0.0345184090158254	25-50%
chr19:34399716-34399764;+	ENSG00000266953.6	0.35696561529054	1.01441190637705	0.516089637476962	0.0124286759560485	0.0828739209205066	50-75%
chr19:34399898-34400068;+	ENSG00000266953.6	0.562915008185898	1.02831308043721	0.866972052509167	0.024250720379954	0.255122188034797	75-100%
chr19:34404340-34404497;+	ENSG00000126249.7	31.2587114848871	0.385404269635547	31.8866021827243	-0.82816695679296	-0.0091376934096814	25-50%
chr19:34428339-34428563;+	ENSG00000126261.12	30.1225771825489	0.296597355846531	31.8522986903687	-1.05566545001635	-0.215297974261825	0-25%
chr19:34677566-34677822;+	ENSG00000089335.20	21.3859881400459	0.366411521175578	21.5940413347046	-0.872061758303608	0.00774729360099147	50-75%
chr19:34734132-34734362;+	ENSG00000197841.14	6.06620519331465	0.356068009084718	6.30327695080347	-0.896934087484903	-0.233577553202507	0-25%
chr19:34926859-34927050;+	ENSG00000168661.14	0.471096359774363	0.676456665667824	0.538697983326302	-0.339520038824913	-0.211904332928269	0-25%
chr19:34999604-34999770;+	ENSG00000089351.14	0.24948157045382	0.954583056485398	0.32494835456583	-0.0403725569523306	-0.0319455691116517	25-50%
chr19:35000232-35000464;+	ENSG00000089351.14	28.2016554497972	0.387400011331037	28.468064515792	-0.823680741828514	0.043724401755571	50-75%
chr19:35009119-35009308;+	ENSG00000089351.14	0.841210927296567	0.772609130578165	0.995579811545095	-0.224080327468386	-0.00519742182676841	25-50%
chr19:35013542-35013669;+	ENSG00000089351.14	0.443947564381981	0.983696902956963	0.583960135773641	-0.0142773918581516	0.140057721107712	50-75%
chr19:35014190-35014356;+	ENSG00000089351.14	0.20804570839949	1.01213995110825	0.280749736080475	0.0104811352679424	-0.00650086329059299	25-50%
chr19:35143244-35143299;+	ENSG00000221946.7	0.549919638004797	1.19931702424357	0.896180624177981	0.157867997024681	0.365198252901544	75-100%
chr19:35153893-35154012;+	ENSG00000089327.14	0.539344709627927	0.784420639738733	0.669953707866852	-0.210901975325408	-0.00150366751561007	25-50%
chr19:35154662-35155593;+	ENSG00000089327.14	434.295309206007	0.656291369302472	494.914189931476	-0.365806613972691	0.426317677470412	75-100%
chr19:35160706-35160779;+	ENSG00000089327.14	2.92448809896289	1.7723525433772	6.80336631067085	0.497100225637971	1.07811156471952	75-100%
chr19:35248038-35248139;+	ENSG00000105699.16	0.271121684642952	0.863674091780167	0.31615793354307	-0.12730021606831	-0.091666296488244	25-50%
chr19:35248381-35248399;+	ENSG00000105699.16	0.212844359494773	0.98934049668319	0.242860081825513	-0.00930842715785563	-0.0969098603604826	25-50%
chr19:35248616-35249181;+	ENSG00000105699.16	48.9711162654507	0.423865849961369	53.2442065201283	-0.745543144550642	0.130941225095257	50-75%
chr19:35249289-35249406;+	ENSG00000105699.16	1.15153130546729	0.619398318497569	1.1774652649034	-0.416059955944316	-0.145812264212505	25-50%
chr19:35250311-35250639;+	ENSG00000105699.16	0.813085168534604	1.06643018507672	1.01680746415931	0.0558648583831076	0.238789735959798	75-100%
chr19:35268470-35269163;+	ENSG00000105698.15	26.7585252021918	0.571121388862307	30.1612691796722	-0.486543149847549	0.372501796720862	75-100%
chr19:35269445-35269473;+	ENSG00000105698.15	0.179858593125913	1.08847103544721	0.258602310063298	0.0736337536392744	0.00599706133877424	50-75%
chr19:35269577-35269983;+	ENSG00000105698.15	1.54599284008985	0.641830099706655	1.84145268030609	-0.385159839579246	-0.0806291032091876	25-50%
chr19:35270421-35270578;+	ENSG00000105698.15	1.74233439710256	0.514590894599835	1.75221643213991	-0.577075805314821	-0.206173554564385	0-25%
chr19:35270653-35270898;+	ENSG00000105698.15	1.44939078281653	0.604318524233384	1.48734228235642	-0.437468186154627	-0.119928568603418	25-50%
chr19:35271083-35271122;+	ENSG00000105698.15	0.76158131540271	0.663061054072796	0.898856074965312	-0.356892960607901	-0.16114589926928	0-25%
chr19:35319188-35319418;+	ENSG00000012124.16	0.884495077591542	0.905369672952774	1.23299366730331	-0.0863481142029637	0.134567959608937	50-75%
chr19:35327878-35327924;+	ENSG00000012124.16	0.143630177524046	1.15801446233698	0.194102879992876	0.127427966578908	-0.0343674774910222	25-50%
chr19:35328860-35329558;+	ENSG00000012124.16	629.676741036333	0.302849536991317	656.759581515624	-1.03754617193446	-0.194936245651687	0-25%
chr19:35330423-35330866;+	ENSG00000269553.1	1.69934047488775	0.640450783241992	2.02070668922516	-0.38702847777984	-0.146708794206244	25-50%
chr19:35331709-35331757;+	ENSG00000269553.1	0.593750966110586	0.840602131831294	0.728879712150068	-0.15081902585033	0.0553053339833824	50-75%
chr19:35331843-35332320;+	ENSG00000269553.1	3.66872122708013	0.532138257259675	3.99204092772467	-0.547951034041165	-0.0130552280493608	25-50%
chr19:35332520-35332909;+	ENSG00000012124.16	3.23278067128108	0.524409988042742	3.5238811166287	-0.560658090445453	-0.111015760028725	25-50%
chr19:35335123-35335274;+	ENSG00000012124.16	2.54067622082796	0.433460227025962	2.67769870907064	-0.726101491764682	-0.257244837212879	0-25%
chr19:35336036-35336343;+	ENSG00000012124.16	0.731534784844598	0.925496187890129	0.996913301342413	-0.0672507315243501	0.149816825807041	50-75%
chr19:35337678-35338001;+	ENSG00000012124.16	2.87295787989892	0.625685518377159	3.42588203607332	-0.407287793486452	-0.00838438481908838	25-50%
chr19:35338164-35338409;+	ENSG00000012124.16	1.89904221005053	0.672642640658392	2.21294404095109	-0.344431210065188	0.0650740114798216	50-75%
chr19:35340876-35341196;+	ENSG00000012124.16	2.53074452226728	0.970226983027297	4.05689078968842	-0.0262533027163329	0.419438518705599	75-100%
chr19:35344828-35344901;+	ENSG00000284034.1	0.261726459869141	0.966071324106543	0.319590832989786	-0.0299816177230125	-0.0477451338736048	25-50%
chr19:35345050-35345103;+	ENSG00000284034.1	0.341992024324142	1.30257807807461	0.536011792371819	0.229607529756053	0.300184112553296	75-100%
chr19:35345598-35345692;+	ENSG00000284034.1	0.552243057153478	1.12198811402458	0.815679987355728	0.0999765123413952	0.282308717605444	75-100%
chr19:35399436-35399565;+	ENSG00000205786.8	0.398296494542331	1.22026404742793	0.686814157249983	0.172907631731599	0.330328603737107	75-100%
chr19:35408620-35408739;+	ENSG00000205786.8	3.72518567772851	0.745579043214832	4.22425825587989	-0.255012615321206	0.201625491772242	75-100%
chr19:35408863-35408900;+	ENSG00000205786.8	1.09372382257085	0.868445049770421	1.56516375698739	-0.122515312030718	0.155610071999143	50-75%
chr19:35448199-35448295;+	ENSG00000126262.4	2.03540638890508	1.09061550220066	3.18480380259289	0.0753433330657285	0.577023865911329	75-100%
chr19:35449481-35449594;+	ENSG00000126262.4	0.0667803458127917	1.70880036347513	0.174762745367388	0.465382655452572	0.193497499549574	75-100%
chr19:35545559-35545960;+	ENSG00000105677.11	96.92227607191	0.267762340261556	93.1094813249141	-1.14450100973917	-0.144267601415349	25-50%
chr19:35557926-35557983;+	ENSG00000283907.1	0.167402508550938	1.09518353866873	0.234397934574829	0.0789738148846997	-0.00775751830013284	25-50%
chr19:35612713-35612869;+	ENSG00000249115.8	48.1975331740163	0.318750120142646	50.3917856135453	-0.993099285729132	-0.170809857884176	0-25%
chr19:35619611-35619702;+	ENSG00000249115.8	0.241561698264479	0.991812550990417	0.311238324886765	-0.0071408003749737	-0.00091413884012983	25-50%
chr19:35628990-35629272;+	ENSG00000126254.11	171.52010830743	0.370648710273499	172.749669581425	-0.862075013461801	0.0688293977400904	50-75%
chr19:35643597-35643684;+	ENSG00000105672.14	0.656029692276986	0.554442023736817	0.673422261322139	-0.51228771990455	-0.271972842152256	0-25%
chr19:35648222-35648406;+	ENSG00000126267.9	715.980642115956	0.284770464724198	742.174102688451	-1.0910101120399	-0.273498670600289	0-25%
chr19:35648735-35648853;+	ENSG00000126267.9	0.243072550575246	0.85632669159034	0.312916351716155	-0.134721037730731	-0.107543256512147	25-50%
chr19:35651231-35651351;+	ENSG00000126267.9	0.786778639845255	1.24615588375543	1.35401639762336	0.191144744710995	0.495177525929882	75-100%
chr19:35712796-35712898;+	ENSG00000011590.13	0.122685106439694	1.09462919548	0.180253753479751	0.0785340545538979	-0.161439226388974	0-25%
chr19:35712987-35714386;+	ENSG00000011590.13	132.560305275097	0.412618179072555	135.474196574576	-0.768903283714711	0.153236559876186	50-75%
chr19:35714536-35714643;+	ENSG00000011590.13	0.0513254485470031	1.96294620258097	0.213776592105735	0.585816794572011	0.416982528678245	75-100%
chr19:35714705-35715832;+	ENSG00000011590.13	17.1613350110983	0.637480546040575	19.3353351241137	-0.39106612806611	0.324817280110727	75-100%
chr19:35715937-35716404;+	ENSG00000011590.13	2.34295483467268	0.532948977428705	2.45631931565359	-0.546628733473437	-0.0612319406017196	25-50%
chr19:35717991-35718044;+	ENSG00000272333.5	3.83865753857996	0.505737649895244	3.97992791396772	-0.592149427782967	-0.048848041830351	25-50%
chr19:35720756-35721040;+	ENSG00000272333.5	0.250360216097576	1.04420926499341	0.353404930262201	0.0375750845443785	-0.0140915931966908	25-50%
chr19:35745023-35745158;+	ENSG00000205155.7	1.14499873970683	0.666114201447886	1.34473845695785	-0.352902614311548	-0.0675680920723332	25-50%
chr19:35745542-35745768;+	ENSG00000188223.9	83.7041311303464	0.266430270692765	80.8312417842902	-1.14883286795254	-0.172587442572647	0-25%
chr19:35745834-35745961;+	ENSG00000188223.9	0.558980079141774	0.718207422201675	0.6126485670407	-0.287500222077438	-0.116864431890047	25-50%
chr19:35748526-35748899;+	ENSG00000267796.7	45.3548829467305	0.204407995576534	46.94087349621	-1.37900424088234	-0.514620726350961	0-25%
chr19:35758086-35758228;+	ENSG00000167595.15	13.1234493736504	0.338236674255128	13.7402756254103	-0.941558609188493	-0.244959438961889	0-25%
chr19:35775433-35775667;+	ENSG00000004777.18	9.03053477186124	0.419143756156053	9.37907697111591	-0.75527399799261	-0.0472132671146496	25-50%
chr19:35868500-35868638;+	ENSG00000105290.11	0.962142213568538	0.633831400397498	1.07537819593631	-0.396052498793916	-0.157086066880465	0-25%
chr19:35901967-35902119;+	ENSG00000126264.9	0.240077522656682	1.06559152949011	0.300032122750494	0.0551815191661094	0.0122836569042554	50-75%
chr19:35902319-35902669;+	ENSG00000126264.9	272.961159519619	0.549048137869533	318.641684095826	-0.520779154106689	0.427865923977325	75-100%
chr19:35936368-35936410;+	ENSG00000126243.8	0.956276635203776	1.214626444739	1.62894518458575	0.168885464620677	0.493376415951954	75-100%
chr19:35995112-35995304;+	ENSG00000205138.3	35.3298198036109	0.397134925787856	34.449365626552	-0.802123834988584	0.0744077763918062	50-75%
chr19:36014447-36014564;+	ENSG00000267698.1	2.52853928452355	0.395305644598757	2.48946205854093	-0.806133968578967	-0.384256759023173	0-25%
chr19:36054863-36055014;+	ENSG00000075702.17	1.79360656927512	0.619773730883757	1.9687917143716	-0.415533670565853	-0.0399431360207331	25-50%
chr19:36113733-36113782;+	ENSG00000105254.11	0.113891905588825	1.43908401443606	0.304517357710163	0.316172298006491	0.287030889155376	75-100%
chr19:36114949-36114990;+	ENSG00000279504.1	0.300416903809909	0.777722801865956	0.364254503081859	-0.218350335767538	-0.18721700926718	0-25%
chr19:36115437-36115638;+	ENSG00000105254.11	22.9134983516532	0.560569233511617	21.8818116161569	-0.502741483800056	0.355680201841466	75-100%
chr19:36115734-36115869;+	ENSG00000105254.11	1.76420901630022	0.561500231815534	1.95527826627332	-0.501300120207766	-0.167436589472279	0-25%
chr19:36121599-36121686;+	ENSG00000105254.11	0.367890757906387	0.993171866709066	0.553625135748436	-0.00595118215371098	0.155906474362801	50-75%
chr19:36139543-36139581;+	ENSG00000126247.10	0.417691342912065	0.732164403447873	0.460233990550751	-0.270782779157983	-0.203704034473526	0-25%
chr19:36139988-36140175;+	ENSG00000126247.10	49.774132766635	0.30209592954085	50.3682969107203	-1.03971025279576	-0.218022249596728	0-25%
chr19:36140932-36141233;+	ENSG00000126247.10	1.46092831049431	0.446714693808867	1.47854265785124	-0.699939524046001	-0.400153683950142	0-25%
chr19:36142300-36142335;+	ENSG00000126247.10	0.146390682124307	0.949273599195689	0.209560891886579	-0.0452171947538545	-0.226740459084936	0-25%
chr19:36142599-36142718;+	ENSG00000126247.10	0.857435223178593	0.751180475815756	0.963335191412278	-0.248511416978229	0.00614233342194859	50-75%
chr19:36142908-36142940;+	ENSG00000126247.10	0.466175854483051	0.878826266738815	0.496079245385317	-0.112193942353198	-0.0734836790111242	25-50%
chr19:36214717-36214753;+	ENSG00000167635.11	1.26370593232838	0.467900794886996	1.31520363160175	-0.659692434023662	-0.39677236027835	0-25%
chr19:36214949-36215324;+	ENSG00000167635.11	23.8932040364572	0.274365266353907	24.9211283946581	-1.12334173917856	-0.290778311533611	0-25%
chr19:36489500-36489729;+	ENSG00000267309.1	1.75847863323775	0.585379653800052	1.93418048166891	-0.465124753062824	-0.191071646606618	0-25%
chr19:36527539-36527662;+	ENSG00000228629.2	0.144562110007057	1.67357071968519	0.317341657821162	0.447288137923129	0.42533468588455	75-100%
chr19:36573319-36573522;+	ENSG00000233527.8	6.88280418740582	0.522265501088857	7.2693460860425	-0.564217322178513	-0.00235198397279768	25-50%
chr19:36605282-36605388;+	ENSG00000161298.17	5.83521519528043	0.435495715022302	6.43717259855958	-0.722032227587375	-0.116166227255994	25-50%
chr19:36605564-36605730;+	ENSG00000161298.17	0.220616861677224	0.943793130364225	0.288168340606263	-0.0502463762064561	-0.0297530370000534	25-50%
chr19:36687556-36687734;+	ENSG00000189042.13	4.36885619818514	0.30683756659244	4.42031724000543	-1.0261829402608	-0.487602953364866	0-25%
chr19:36773107-36773275;+	ENSG00000267260.1	1.79735661472473	0.539081766217321	1.97272076491866	-0.53669071480729	-0.165414888831594	0-25%
chr19:36797489-36797590;+	ENSG00000267254.5	4.71408883451051	0.528183081438723	5.2917206175659	-0.55443102812673	0.00690766885378535	50-75%
chr19:36850339-36850422;+	ENSG00000251247.10	0.419407398679666	0.757608222876238	0.469444508735601	-0.241110640527002	-0.184228324510675	0-25%
chr19:36850841-36850941;+	ENSG00000251247.10	3.28139383982287	0.370754284673747	3.45853720615597	-0.86182764257131	-0.558763699710481	0-25%
chr19:36916300-36916568;+	ENSG00000198453.12	3.25348670607031	0.433381728327597	3.37482534240479	-0.7262588055699	-0.23221667822877	0-25%
chr19:36973164-36973233;+	ENSG00000198453.12	0.248563164858907	1.15735524890393	0.408898746847041	0.126933371244581	0.156513033812958	50-75%
chr19:36973532-36973581;+	ENSG00000198453.12	0.216080598235546	0.99781780783687	0.259144090590854	-0.00189749913748141	-0.0554723138661305	25-50%
chr19:37078213-37078279;+	ENSG00000197050.10	0.625099782527594	0.530363806440895	0.698633183558699	-0.550852242205552	-0.363764482000734	0-25%
chr19:37078406-37078535;+	ENSG00000197050.10	10.4418902526156	0.27576108393134	11.1248254869073	-1.11893404503954	-0.280969867399267	0-25%
chr19:37217864-37218434;+	ENSG00000188283.11	10.8225727082097	0.272736200382512	11.2654139515804	-1.12851442831217	-0.492282370179088	0-25%
chr19:37251878-37251919;+	ENSG00000226686.7	0.200071251809332	1.59978235850292	0.399759350951724	0.408121806648825	0.471910579539532	75-100%
chr19:37317865-37318137;+	ENSG00000181666.17	16.6781442954448	0.591131509296243	16.1691075563146	-0.456631781357137	0.276813072003259	75-100%
chr19:37334628-37334744;+	ENSG00000181666.17	3.85830095362311	0.694464503673314	4.05338385740785	-0.316699895109112	0.129855536257646	50-75%
chr19:37371015-37371231;+	ENSG00000189164.14	5.56316275890335	0.289531300490347	5.57581691549452	-1.07660895785979	-0.529415400444628	0-25%
chr19:37466959-37467041;+	ENSG00000171827.10	0.173017219120758	0.962178653090634	0.230007670976841	-0.0334885651803244	-0.0978887015959537	25-50%
chr19:37469028-37469180;+	ENSG00000171827.10	0.316346868100547	0.994149971784564	0.484347067438475	-0.00509619095282632	0.0773575864561443	50-75%
chr19:37469242-37469633;+	ENSG00000171827.10	3.03874477129539	0.315361439784074	3.17994963276633	-1.00238282057338	-0.497233179499399	0-25%
chr19:37506402-37506504;+	ENSG00000188227.12	0.177030396863265	0.984202464251741	0.230791838447619	-0.013831103823154	-0.0759016690360082	25-50%
chr19:37506865-37506988;+	ENSG00000188227.12	0.491543057703418	0.814596390157131	0.613534679382389	-0.178115037599753	-0.0022656646466617	25-50%
chr19:37551334-37551485;+	ENSG00000171817.16	1.72881408817393	0.811318985053642	1.99277734414663	-0.18161672262197	0.0628932394857225	50-75%
chr19:37594829-37595008;+	ENSG00000171817.16	1.44482130204777	0.693025122530999	1.61388389955396	-0.318502043391611	0.0325178595590948	50-75%
chr19:37791736-37791753;+	ENSG00000267422.1	0.818374867471242	0.561682997005177	0.937383130955686	-0.501017445352908	-0.210845126285043	0-25%
chr19:37907077-37907337;+	ENSG00000105738.10	83.2584689318139	0.431996106145975	84.2517492564721	-0.729040335476369	0.207373269454659	75-100%
chr19:37932097-37932770;+	ENSG00000105738.10	13.7613081527977	0.585699631420625	15.0374123794847	-0.464650098544862	0.204847855421651	75-100%
chr19:38081188-38081305;+	ENSG00000105738.10	0.255299738957391	1.21590369490913	0.395192665498048	0.169798356409854	0.194402029353807	75-100%
chr19:38081474-38081764;+	ENSG00000105738.10	0.435701617020637	0.946761721925051	0.570585662967426	-0.0475186182851945	0.0100850775521511	50-75%
chr19:38099961-38100105;+	ENSG00000105738.10	0.144383472070367	1.56435309395579	0.282528481262487	0.388669570912051	0.275342150878861	75-100%
chr19:38119393-38119860;+	ENSG00000105738.10	0.151578969550045	1.63434380132254	0.318346211736213	0.426686840392283	0.36299945979838	75-100%
chr19:38264048-38264113;+	ENSG00000167642.12	0.105278491589675	1.32320819134411	0.192034279369775	0.243256361449194	0.0598851671083179	50-75%
chr19:38264309-38264920;+	ENSG00000167642.12	20.4480915400691	0.631972472337713	25.3508700952948	-0.398603676891557	0.529564991456872	75-100%
chr19:38319809-38319954;+	ENSG00000099337.4	2.44325589682911	0.741913325230461	2.85876840393586	-0.259293657293292	0.177673742190012	50-75%
chr19:38336389-38336728;+	ENSG00000099338.22	2.05782793335321	0.608048060580688	2.50298139860724	-0.432124184809526	-0.0690332113563653	25-50%
chr19:38337086-38337236;+	ENSG00000099338.22	0.580902147829051	0.784789840551784	0.754094333321908	-0.210493255448005	0.0227474121450094	50-75%
chr19:38374572-38374942;+	ENSG00000099341.11	183.99168270764	0.434536984318869	172.638235143748	-0.723946507926399	0.204728815670009	75-100%
chr19:38376199-38376213;+	ENSG00000099341.11	0.676729316027425	0.700901580467849	0.80542279532895	-0.308685921443407	-0.103920083481821	25-50%
chr19:38376352-38376487;+	ENSG00000099341.11	2.00926943587552	0.604341971785326	2.08163771007988	-0.43743448556639	-0.0717834521995483	25-50%
chr19:38380936-38380961;+	ENSG00000099341.11	0.191728324863832	0.966363804560281	0.254598106867724	-0.0297186900910137	-0.0660794243170752	25-50%
chr19:38403056-38403654;+	ENSG00000130244.12	26.23461159264	0.361487936473605	26.3419203192514	-0.883812382688356	-0.0876246232767152	25-50%
chr19:38433664-38433694;+	ENSG00000196218.12	0.0511663768881044	1.75403507752235	0.166035789324713	0.488076548438687	0.223108767269198	75-100%
chr19:38618981-38619307;+	ENSG00000178982.9	325.82063600227	0.267847880134803	332.345846972818	-1.14422357294775	-0.24235158896406	0-25%
chr19:38620334-38620414;+	ENSG00000178982.9	0.816190028594256	0.686652133110808	0.974770913830069	-0.326526452904637	-0.0331929115604863	25-50%
chr19:38626030-38626133;+	ENSG00000178982.9	0.165707714543155	0.950601905153959	0.22325786563761	-0.044002639293498	-0.159397665734921	0-25%
chr19:38647562-38647885;+	ENSG00000130402.11	185.700226324899	0.544214898187206	180.093045282803	-0.528459146678378	0.404564993513249	75-100%
chr19:38724159-38724318;+	ENSG00000130402.11	0.260123993886517	1.0910368457236	0.360090651399701	0.0756788350432902	0.0552155663440586	50-75%
chr19:38869399-38869518;+	ENSG00000269050.1	0.183014941666872	1.06996947761978	0.249304039688528	0.0587427780052399	-0.057363291620464	25-50%
chr19:38899909-38900301;+	ENSG00000104825.16	28.070389383791	0.359352375224498	29.5682763732132	-0.888958960451347	-0.0125183143641907	25-50%
chr19:38930871-38931054;+	ENSG00000128626.11	57.3746770985757	0.248139069584	56.4466837138699	-1.21060970104941	-0.332039649430921	0-25%
chr19:39125719-39125888;+	ENSG00000130669.17	17.5252797186438	0.432196928031563	20.0698458373647	-0.728636648638467	-0.0249299089717535	25-50%
chr19:39196927-39196969;+	ENSG00000188505.4	0.204449346796263	1.57655453390527	0.404643193623515	0.395417995666752	0.443102412101424	75-100%
chr19:39342397-39342536;+	ENSG00000179134.15	8.30758031714354	0.401587385589795	8.48765367595227	-0.792439874867435	-0.0961936200339857	25-50%
chr19:39391307-39391710;+	ENSG00000063322.13	118.603353154633	0.222336265723212	121.173193809458	-1.30597938572307	-0.286061213620924	0-25%
chr19:39405774-39405877;+	ENSG00000128016.5	0.0923969709816026	1.36247103863609	0.162722905011283	0.268654558933375	0.000669724887883805	50-75%
chr19:39406255-39406418;+	ENSG00000128016.5	0.652543891257897	0.674169873392283	0.752980789866261	-0.3424613173703	-0.128168285831138	25-50%
chr19:39406798-39407457;+	ENSG00000128016.5	1223.84462801251	0.557244743998335	1489.7984553245	-0.507908038295845	0.179776113897576	50-75%
chr19:39407522-39409113;+	ENSG00000128016.5	149.736698488388	0.584726771264906	175.672781843846	-0.466094043738257	0.485641502739744	75-100%
chr19:39412399-39413167;+	ENSG00000090924.14	41.2796069364281	0.388974300973037	44.3231012273981	-0.820158181997875	-0.00559628184056649	25-50%
chr19:39413338-39413591;+	ENSG00000090924.14	0.565791809154236	0.868394194163829	0.755630113195498	-0.122566177554168	0.11826977332153	50-75%
chr19:39413656-39413830;+	ENSG00000090924.14	1.61440959393986	0.897051141431321	2.09591950796703	-0.0943655937149549	0.198035515193756	75-100%
chr19:39417905-39418082;+	ENSG00000090924.14	0.300205868885136	0.869318234610666	0.339363859509235	-0.121642421244903	-0.148745799752554	25-50%
chr19:39435576-39435682;+	ENSG00000196235.13	1.57908398489157	0.954135504203172	2.24440406667646	-0.0407798867579906	0.288448212360055	75-100%
chr19:39436135-39436282;+	ENSG00000196235.13	1.21778089148132	0.689392649234699	1.54552448843195	-0.32306670328297	0.0600179633395075	50-75%
chr19:39445532-39445945;+	ENSG00000196235.13	328.412110314523	0.335230481672878	344.825092539445	-0.949312997861196	-0.0951472855048751	25-50%
chr19:39468756-39468840;+	ENSG00000196235.13	0.230569921417223	0.850571506315703	0.266849496869971	-0.140578340015985	-0.203887925145851	0-25%
chr19:39470395-39470460;+	ENSG00000196235.13	0.0829569675915765	1.56885419650187	0.184449106817618	0.391165167483587	0.20741633802554	75-100%
chr19:39480790-39481039;+	ENSG00000105197.10	33.6181996136617	0.478055635062791	35.4834631655468	-0.641043116421136	0.215187036585694	75-100%
chr19:39481192-39481298;+	ENSG00000105197.10	0.35217142392628	0.658104560503793	0.366574770028723	-0.363410199269878	-0.330634901371447	0-25%
chr19:39498896-39498968;+	ENSG00000090932.10	0.71617209698982	0.93472820231256	0.931999054408431	-0.0586293074440405	0.245035190223425	75-100%
chr19:39679191-39679437;+	ENSG00000226025.9	78.4117004495237	0.729428411268926	93.393214316405	-0.274034649806976	0.737548000760507	75-100%
chr19:39704281-39704504;+	ENSG00000006659.12	6.08770309187666	1.13235245445239	9.36575342492338	0.107963251583119	0.790169437095277	75-100%
chr19:39971041-39971264;+	ENSG00000013275.7	98.6367057756959	0.352533303884686	102.757082060467	-0.905599697713223	0.0850813760677167	50-75%
chr19:39997033-39997129;+	ENSG00000187187.13	0.655303697681897	0.723901927054551	0.815148175866454	-0.280640534523062	-0.0976806767169727	25-50%
chr19:40191398-40191548;+	ENSG00000130758.7	2.61916594213702	0.683351918755683	2.76271405671929	-0.330711163610919	0.115039924805255	50-75%
chr19:40348439-40348796;+	ENSG00000105223.19	50.7780422249209	0.335030401353882	55.3178261189873	-0.949831564784965	0.0290028222698947	50-75%
chr19:40365549-40365910;+	ENSG00000105223.19	6.70735136997043	0.849592937015646	8.99156810082276	-0.141578213400638	0.580679111661858	75-100%
chr19:40366384-40366487;+	ENSG00000105223.19	0.191938078286919	1.16654631073483	0.321633049128166	0.133803969066848	0.105695706033356	50-75%
chr19:40367710-40367856;+	ENSG00000105223.19	0.497922733042779	1.36900123844618	0.828627423419638	0.272807682024152	0.465393792879024	75-100%
chr19:40377783-40377863;+	ENSG00000105223.19	0.144655437295803	1.15022152591433	0.230381350654071	0.121562981954351	0.0587304135446014	50-75%
chr19:40466789-40466930;+	ENSG00000160460.15	0.130798342408032	1.39889884159698	0.345257867556984	0.291572621085675	0.317274794880277	75-100%
chr19:40576825-40576998;+	ENSG00000160410.14	54.5623003039216	0.461846834531201	51.7925360331034	-0.671004057315297	0.223632119674153	75-100%
chr19:40577076-40577233;+	ENSG00000160410.14	0.249987656247329	0.748972770185738	0.28932080801175	-0.251067942633229	-0.218966554125339	0-25%
chr19:40577552-40577683;+	ENSG00000160410.14	0.168445035153085	1.56253983180935	0.360199688925587	0.387662194130805	0.369309379379039	75-100%
chr19:40580250-40580460;+	ENSG00000160410.14	0.401791074095026	0.918555808177804	0.600721511204272	-0.0737889047427626	0.0734809024802426	50-75%
chr19:40582438-40582469;+	ENSG00000160410.14	0.219237823309289	1.1738186646468	0.357398037279247	0.139202021717635	0.179219026817905	50-75%
chr19:40605361-40605654;+	ENSG00000090006.17	1.51856950813484	0.680458365300583	1.61198737632019	-0.334396885001756	0.00932189500907549	50-75%
chr19:40606338-40606403;+	ENSG00000090006.17	1.34009617859226	0.900395284348914	1.74206124843115	-0.0911335764025828	0.21389140725166	75-100%
chr19:40610140-40610260;+	ENSG00000090006.17	1.66911668045069	0.696581436412517	1.93651339395609	-0.314056206959218	-0.0470421955021443	25-50%
chr19:40613334-40613449;+	ENSG00000090006.17	5.4169972573169	0.423177799200652	5.26306067399028	-0.746954248758397	-0.225853019894465	0-25%
chr19:40613572-40614228;+	ENSG00000090006.17	11.1792054376637	0.426589852748898	11.7338709483934	-0.739978958568178	-0.148185803088493	25-50%
chr19:40716962-40717153;+	ENSG00000086544.2	0.652003637713564	0.707346827836852	0.663348174286786	-0.300735179528726	-0.0955039510118926	25-50%
chr19:40750833-40751532;+	ENSG00000077312.8	69.149807537373	0.340801188520807	72.2303220165898	-0.934997798660862	-0.0661080979187683	25-50%
chr19:40757330-40757481;+	ENSG00000077312.8	0.339731200726926	0.823436531890415	0.392816127444159	-0.16873973873712	-0.142532967933152	25-50%
chr19:40762902-40763053;+	ENSG00000077312.8	0.722085443292028	0.705592551627136	0.780202478058616	-0.302892024698924	-0.0872066099191937	25-50%
chr19:40775135-40775229;+	ENSG00000261857.6	0.22285341049728	1.211078316573	0.291520331392348	0.166344456980954	0.16246017998446	50-75%
chr19:40775388-40775541;+	ENSG00000261857.6	0.854571342938885	1.46425577046139	1.50506697848163	0.331233888414649	0.655057421189315	75-100%
chr19:40778165-40778356;+	ENSG00000167578.17	98.0195561104508	0.416287528540963	98.0446315856467	-0.7612131996868	0.165095649522157	50-75%
chr19:40799113-40799282;+	ENSG00000269858.5	48.395669007486	0.41395264638889	49.5580912277292	-0.766098673256928	0.15696383488866	50-75%
chr19:40801154-40801418;+	ENSG00000268797.1	0.117716562778781	1.11136903350978	0.182320128793223	0.0917165834173695	-0.110980001010281	25-50%
chr19:41193190-41193251;+	ENSG00000167600.13	0.428025850940291	1.58316270535495	0.880444160255109	0.399051101242912	0.665220053597419	75-100%
chr19:41262394-41262675;+	ENSG00000105323.16	10.1035259406853	0.533248320363833	9.59071828050561	-0.546141007651555	0.0729385771334843	50-75%
chr19:41263145-41263402;+	ENSG00000105323.16	1.12539589037578	0.902564579154526	1.59815065917717	-0.0890434284466839	0.249665914929004	75-100%
chr19:41264126-41264227;+	ENSG00000105323.16	0.933455486809176	0.577045099190221	1.01237561958285	-0.477580486118199	-0.262860625574087	0-25%
chr19:41264303-41264869;+	ENSG00000105323.16	26.4918268721172	0.395847714297596	27.520664136483	-0.804943716837232	0.0606091685051324	50-75%
chr19:41264994-41265286;+	ENSG00000105323.16	9.30111428794683	0.591663544258535	9.87608306680205	-0.455850378482001	0.185548878024618	50-75%
chr19:41268232-41268320;+	ENSG00000105323.16	0.325334842144348	1.3186080201685	0.513811335529659	0.240231425849392	0.303322895115955	75-100%
chr19:41272082-41272238;+	ENSG00000105323.16	1.0375560140448	0.515574473935571	1.09327341133067	-0.575417185365551	-0.312159950596024	0-25%
chr19:41273976-41274105;+	ENSG00000105323.16	0.518327499867659	0.87121683025537	0.669021263411791	-0.119747486852508	0.0820084322097913	50-75%
chr19:41276163-41276278;+	ENSG00000105323.16	0.147327368053784	1.07586502444355	0.194674370226535	0.0635155783181466	-0.0819777293649578	25-50%
chr19:41297815-41297940;+	ENSG00000105323.16	2.90166849227321	1.04407120635892	4.64456197515878	0.0374602377045063	0.565422426793935	75-100%
chr19:41298491-41298662;+	ENSG00000105323.16	1.4035699721065	1.17647543541757	2.38221223619681	0.14116572724172	0.573048432983222	75-100%
chr19:41310146-41310529;+	ENSG00000142039.3	16.9954820632961	0.374541934102187	17.2168201432801	-0.852999102366188	-0.0600479731211973	25-50%
chr19:41319572-41319821;+	ENSG00000142039.3	0.474529746449559	1.11588492635048	0.684268654240424	0.0952388221283092	0.278197436128863	75-100%
chr19:41350806-41350962;+	ENSG00000142046.14	0.4649163110959	0.807922059324332	0.568799372532923	-0.185261067653876	-0.12765737181653	25-50%
chr19:41351030-41351180;+	ENSG00000142046.14	0.274503524841195	0.873569169013665	0.34844227301407	-0.117405403957057	-0.0839344224839038	25-50%
chr19:41352927-41353636;+	ENSG00000142046.14	4.76996039271492	0.738601590618859	5.59248103600894	-0.2631795228143	0.334631066780389	75-100%
chr19:41354105-41354228;+	ENSG00000142046.14	0.934582872584666	0.87347544439076	1.13387772629786	-0.11749859925676	0.164849308985032	50-75%
chr19:41363886-41364048;+	ENSG00000142046.14	17.4814743971412	0.470176277951291	19.3804139022463	-0.655478572688193	0.0681620855398097	50-75%
chr19:41376460-41376886;+	ENSG00000142046.14	24.0194120317829	0.880608319438319	33.048507247647	-0.110434431827282	0.764684149231265	75-100%
chr19:41377198-41377380;+	ENSG00000142046.14	0.293386886004985	1.79356581449706	0.706785248726801	0.507434635286834	0.75864670859865	75-100%
chr19:41378225-41378362;+	ENSG00000142046.14	2.02031450089938	1.09243700663296	3.07537482451076	0.0767928071467888	0.482689286655646	75-100%
chr19:41378446-41378498;+	ENSG00000142046.14	0.156569722223467	1.33489303524952	0.241193508893074	0.25089293430452	0.167878492361718	50-75%
chr19:41397693-41397908;+	ENSG00000248098.11	285.267783869487	0.379349006275579	285.500408753228	-0.841922098510744	0.147568834330275	50-75%
chr19:41410036-41410132;+	ENSG00000248098.11	0.170789553857955	1.21515609551062	0.275179253825634	0.169264139514057	0.11715372406359	50-75%
chr19:41410648-41410828;+	ENSG00000248098.11	0.472873420821514	1.13675274630528	0.737185208419775	0.111332024199488	0.308830361380888	75-100%
chr19:41422139-41422317;+	ENSG00000248098.11	1.14339812798358	0.706551289196047	1.3478695209126	-0.301712613685091	0.0132380697473245	50-75%
chr19:41422624-41422742;+	ENSG00000248098.11	1.4742802922216	0.618258856192626	1.70760692057422	-0.417659307820784	-0.0771770175982672	25-50%
chr19:41422996-41423172;+	ENSG00000248098.11	1.54867676652182	0.575945170861258	1.78126010597968	-0.479237717618162	-0.0852326207904182	25-50%
chr19:41424436-41424579;+	ENSG00000268475.1	0.389258898448174	0.944272049079817	0.499062094230297	-0.0498057309105478	0.0552921500918498	50-75%
chr19:41506067-41506096;+	ENSG00000268034.1	0.255357543102059	0.977237294571669	0.355387092347983	-0.019999934568682	0.0150868875764002	50-75%
chr19:41530953-41531139;+	ENSG00000268355.1	0.170721520483032	1.34076982711524	0.312502148967864	0.254708455936368	0.280454271096042	75-100%
chr19:41535179-41535185;+	ENSG00000270164.1	0.426826026855556	1.13710049790809	0.680896575994541	0.111597699398595	0.323145803172048	75-100%
chr19:41535306-41535585;+	ENSG00000270164.1	41.5513632022463	0.785067851641904	54.468696460754	-0.210185613082179	0.684907020792161	75-100%
chr19:41549481-41549519;+	ENSG00000007129.17	31.9196458811791	0.411446908759519	32.2727646528831	-0.771372392448086	0.0163312499824656	50-75%
chr19:41576129-41576200;+	ENSG00000007129.17	0.346882961372996	0.895667077076016	0.439706012011195	-0.0957067785711835	0.0249915128332405	50-75%
chr19:41859716-41859951;+	ENSG00000105372.7	1.1328130937823	0.551962144410861	1.25009261229277	-0.516181413517086	-0.224611318284965	0-25%
chr19:41860143-41860668;+	ENSG00000105372.7	85.5345508631187	0.632625123421983	86.8554406844345	-0.397707129908953	0.513618070045067	75-100%
chr19:41860774-41860813;+	ENSG00000105372.7	0.393144587218311	0.811971283623209	0.448900401668522	-0.180918659706099	-0.0674394394270181	25-50%
chr19:41861125-41861248;+	ENSG00000105372.7	0.559049608067071	0.664884183965637	0.668912374249483	-0.354507995544489	-0.153601230787468	0-25%
chr19:41869041-41869153;+	ENSG00000276926.1	0.211212105802592	0.993381982845846	0.277272070078775	-0.00576744229863909	-0.0539355799397173	25-50%
chr19:41869698-41869727;+	ENSG00000276926.1	0.249735087645605	0.907127538323687	0.312291284689197	-0.0846632973323295	-0.0597766618080012	25-50%
chr19:41876978-41877386;+	ENSG00000105369.9	3652.45533531388	0.323795287482049	3784.26408683684	-0.979458952520665	-0.24881729197814	0-25%
chr19:41883078-41883265;+	ENSG00000076928.17	26.3847328866343	0.371325833173837	27.054678107127	-0.860489671628061	-0.00618698520918359	25-50%
chr19:41884239-41884477;+	ENSG00000076928.17	11.3461158133347	0.408219723667601	11.5756223190555	-0.77821203121901	-0.0858087695002425	25-50%
chr19:41888053-41888108;+	ENSG00000076928.17	0.317637710907899	0.840349613282413	0.387726662866515	-0.151079990898258	-0.0751101891365388	25-50%
chr19:41895352-41895541;+	ENSG00000076928.17	0.179695880146454	1.0948610021619	0.292656687427416	0.0787179738302742	0.0799131856373235	50-75%
chr19:41897433-41897656;+	ENSG00000076928.17	0.325334842144348	0.802475056015802	0.388030314932107	-0.191136916483086	-0.111791940094583	25-50%
chr19:41897972-41898109;+	ENSG00000076928.17	0.225514691725794	0.960503767847808	0.260675359897811	-0.0350018543119104	-0.0688053721632199	25-50%
chr19:41898367-41898565;+	ENSG00000076928.17	0.694803558008287	0.632804258559216	0.738746251719869	-0.397461213690339	-0.229840748061527	0-25%
chr19:41901888-41902009;+	ENSG00000076928.17	0.376688505773472	0.727784502336501	0.465052160031002	-0.275994393298964	-0.148586512189019	25-50%
chr19:41902301-41902334;+	ENSG00000076928.17	0.365145484903989	0.822669039519769	0.436870275851587	-0.169549693411756	-0.0781373616211959	25-50%
chr19:41902784-41902861;+	ENSG00000076928.17	0.413249952008259	0.770235191225736	0.436854248471268	-0.22675328561509	-0.13776032142404	25-50%
chr19:41903303-41903386;+	ENSG00000076928.17	0.479020635047718	0.850806588617158	0.587775225726429	-0.140338311189309	-0.0141433887214523	25-50%
chr19:41903705-41903760;+	ENSG00000076928.17	0.33306324791562	0.895316484255386	0.404012979012178	-0.0960468387093707	-0.0301822114545884	25-50%
chr19:41904034-41904089;+	ENSG00000076928.17	0.145682200686832	1.21639411442912	0.239704179456944	0.170148620252408	0.071361078331411	50-75%
chr19:42076088-42076308;+	ENSG00000105732.12	26.6276962326632	0.588122229878536	26.4367768642275	-0.461064809598842	0.375311007595038	75-100%
chr19:42132534-42132672;+	ENSG00000254887.1	2.73985245444626	0.410124488052869	2.93929512602676	-0.774168597446857	-0.324999961724546	0-25%
chr19:42220225-42220563;+	ENSG00000167625.10	20.6294798253761	0.395377741396428	21.200015957319	-0.805975567671435	-0.00395307067035577	25-50%
chr19:42268387-42268617;+	ENSG00000079432.7	0.908180603765118	0.611401606562334	1.00386154711575	-0.42734684885074	-0.193864097379509	0-25%
chr19:42269199-42269346;+	ENSG00000079432.7	2.57958452389979	0.511468210489722	2.71659457791737	-0.582362708020682	-0.123408210062423	25-50%
chr19:42284010-42284089;+	ENSG00000079432.7	0.441839863108561	0.670927368809537	0.485746488592106	-0.346648983603985	-0.264704008132767	0-25%
chr19:42284359-42284645;+	ENSG00000079432.7	1.85474601407999	0.611592790735093	1.93606362954806	-0.427075285114663	-0.157245635657936	0-25%
chr19:42293082-42293220;+	ENSG00000079432.7	0.0350017080181653	1.6861371270134	0.205151829304151	0.453785782432185	0.256612484229036	75-100%
chr19:42293729-42293797;+	ENSG00000079432.7	0.118399920486936	1.13551423783228	0.17252806181913	0.110385168125561	-0.167301249744133	0-25%
chr19:42302391-42302480;+	ENSG00000188368.9	0.133535096449645	1.21620324188167	0.202866762122203	0.170012313445928	0.000403606852108829	50-75%
chr19:42313305-42313473;+	ENSG00000167619.11	0.0782886123474531	3.07091581087809	0.269663342036856	0.974535820856009	0.953497017907226	75-100%
chr19:42325441-42325775;+	ENSG00000105429.12	1.64436631274947	0.552792024566119	1.58830812788787	-0.514876462786933	-0.185321768744174	0-25%
chr19:42397102-42397214;+	ENSG00000213904.8	3.7625438736035	0.571648564167954	4.21507589249547	-0.48574176601042	-0.0238553022134474	25-50%
chr19:43533157-43533451;+	ENSG00000176472.10	0.35040134612579	0.715432091073334	0.427417422265147	-0.290863166496862	-0.21802503233736	0-25%
chr19:43574603-43574762;+	ENSG00000269583.1	1.06460411157797	0.920303903282523	1.37115027065373	-0.0721374719949847	0.243310390531962	75-100%
chr19:43580052-43580268;+	ENSG00000234465.10	7.06327384114437	0.553235570701962	7.81889783223668	-0.514179808741711	0.0563647632746185	50-75%
chr19:43580512-43580660;+	ENSG00000234465.10	4.33526246204382	0.688284564180128	4.93491957871088	-0.324463940092195	0.193600533891764	75-100%
chr19:43596314-43596768;+	ENSG00000124444.15	24.3373166627964	0.532150215900616	24.8914709599421	-0.547931514627386	0.282511941297499	75-100%
chr19:43827287-43827425;+	ENSG00000167637.16	3.65637823514366	0.415606350651899	3.69117648614995	-0.762635649698422	-0.341877334142247	0-25%
chr19:43901866-43901917;+	ENSG00000267191.1	0.206191568362414	1.00858933158742	0.257949680651619	0.00742874014431331	-0.0685231182490274	25-50%
chr19:43951181-43951331;+	ENSG00000159905.14	4.17050122826673	0.510894799210694	4.30595466944302	-0.58333703662253	-0.0913442558632862	25-50%
chr19:43984159-43984253;+	ENSG00000204920.10	11.327739282103	0.281743692314594	11.1129364047919	-1.10029159633926	-0.26349310609565	0-25%
chr19:44002859-44003018;+	ENSG00000159882.12	6.39314791524865	0.289275972693952	6.51574755199584	-1.07737527483872	-0.540347155641613	0-25%
chr19:44025315-44025454;+	ENSG00000159885.13	9.18752307612293	0.276549716307408	9.23877508758433	-1.11645356541252	-0.392161819060608	0-25%
chr19:44051986-44052098;+	ENSG00000178386.12	4.45998801320607	0.475486356206898	4.70073981561229	-0.645723880729975	-0.0877617980813483	25-50%
chr19:44072110-44072196;+	ENSG00000186026.6	5.23750391484239	0.375986327224727	5.03545064201456	-0.849655895883082	-0.298758968385849	0-25%
chr19:44094330-44094501;+	ENSG00000267680.5	10.1837355401371	0.307657201984985	10.6422868734588	-1.02386582800887	-0.359890178840057	0-25%
chr19:44113359-44113544;+	ENSG00000256294.7	4.56378131913839	0.330717381248491	4.91083267268338	-0.961085959238561	-0.417521383654688	0-25%
chr19:44141533-44141709;+	ENSG00000263002.7	13.9174142770625	0.299193584835814	13.9322303859381	-1.04809544528009	-0.229181133862167	0-25%
chr19:44165034-44165166;+	ENSG00000167380.16	19.9440660128473	0.438375295303507	17.9895833278407	-0.716307857111602	0.144493756554095	50-75%
chr19:44207476-44207581;+	ENSG00000131115.15	0.614836568390182	0.709122049704416	0.70776788281713	-0.298558020603138	-0.0387024843162352	25-50%
chr19:44212456-44212756;+	ENSG00000131115.15	11.5896766386246	0.261063723067223	12.0263050587067	-1.16650694548708	-0.474271620208534	0-25%
chr19:44259869-44259972;+	ENSG00000159915.12	0.383307196739612	0.94952125142464	0.502664580319592	-0.0449906215734201	-0.00261570871660737	25-50%
chr19:44643817-44644091;+	ENSG00000073008.14	1.87739277913838	0.919053417431212	2.37270151586387	-0.0733184914357987	0.342437887898216	75-100%
chr19:44747598-44747738;+	ENSG00000069399.14	1.23818221037665	0.497098567942566	1.26228500170886	-0.607114975977231	-0.358311989261499	0-25%
chr19:44747958-44748164;+	ENSG00000069399.14	0.133413431351299	1.19811547964046	0.213502996694167	0.156997358566687	-0.0229576770415196	25-50%
chr19:44748465-44749026;+	ENSG00000069399.14	55.6733853400413	0.500925754302472	58.0200687834485	-0.600453278350195	0.298974389392558	75-100%
chr19:44750984-44751079;+	ENSG00000069399.14	0.200698853464112	1.08943210560646	0.296431171585047	0.0744003396019037	0.0543012333926834	50-75%
chr19:44751219-44751304;+	ENSG00000069399.14	0.534451820983162	0.959799025012499	0.764442382108759	-0.0356393911408197	0.190288484131391	50-75%
chr19:44757015-44757199;+	ENSG00000069399.14	0.146075594545789	1.50165497054232	0.276231027911944	0.353140315931732	0.294259939936041	75-100%
chr19:44757644-44757726;+	ENSG00000284258.1	0.230219144709211	1.60924850631948	0.405503781820529	0.413246229391033	0.437275011913109	75-100%
chr19:44758247-44758426;+	ENSG00000284258.1	0.408802511920858	0.882653762797581	0.457540088146412	-0.108419246061333	-0.0692799832039297	25-50%
chr19:44758721-44758844;+	ENSG00000284258.1	0.776201287841267	0.645864150174594	0.923420837746949	-0.379717642133537	-0.0491962566921364	25-50%
chr19:44846291-44846382;+	ENSG00000130202.9	0.463190379828028	0.797497499609558	0.594226685490129	-0.196541339820494	-0.0376139128160682	25-50%
chr19:44891194-44891321;+	ENSG00000130204.12	2.61896828640736	0.540679508588057	2.71272657546376	-0.534120179198188	-0.0737213652917092	25-50%
chr19:44905748-44905818;+	ENSG00000130203.9	0.393856577277429	1.51854014970119	0.608650610939146	0.362852558018168	0.491328924764812	75-100%
chr19:44914530-44914613;+	ENSG00000130208.9	1.00113129069755	0.984793784779794	1.37368028212762	-0.0133094019657408	0.311337291891107	75-100%
chr19:44914761-44914871;+	ENSG00000130208.9	0.141933354655475	1.27502103678295	0.224347503200884	0.211034700651137	0.0771771749464089	50-75%
chr19:44954985-44955024;+	ENSG00000104853.15	0.417759850015781	0.695755354809198	0.50788798428649	-0.315086884956903	-0.193594464414482	0-25%
chr19:44955318-44955618;+	ENSG00000104853.15	44.6783958912485	0.510215466815583	46.1928482117379	-0.58449276040249	0.335093110021971	75-100%
chr19:44961959-44962039;+	ENSG00000104853.15	0.164231299296328	1.43762014034907	0.274219956147837	0.315288296790032	0.248643964305061	75-100%
chr19:44973074-44973184;+	ENSG00000104853.15	0.915023795130565	0.691869023868408	1.02563830682565	-0.319952226100912	-0.021251140483495	25-50%
chr19:44974436-44974568;+	ENSG00000104853.15	0.16610512716881	1.18300148420698	0.27801530175247	0.145970578998035	0.102163590590774	50-75%
chr19:44984204-44984367;+	ENSG00000104853.15	0.169705944858051	1.81417802170214	0.385600550685301	0.517359802547872	0.580059530102858	75-100%
chr19:44986458-44986686;+	ENSG00000104853.15	0.51101362697245	0.917601626730106	0.69854983618488	-0.0746916503720724	0.111273192233861	50-75%
chr19:44987180-44987425;+	ENSG00000104853.15	0.169988869105611	1.31615721595517	0.300573596017661	0.238615538348736	0.202874232739915	75-100%
chr19:44991148-44991345;+	ENSG00000104853.15	1.25897677241827	0.534098753741301	1.35671606180621	-0.544756870812924	-0.249305602791516	0-25%
chr19:45001352-45001544;+	ENSG00000104856.13	13.2218807214151	0.545155233184457	14.1770709252145	-0.526959629149434	0.187193503007247	50-75%
chr19:45032538-45032718;+	ENSG00000104856.13	0.318743763804932	0.744729837838172	0.365166221990779	-0.256002491322593	-0.224513398096601	0-25%
chr19:45039038-45039153;+	ENSG00000104859.14	56.3434956561405	0.257293544580401	59.8424367586337	-1.17914221994837	-0.312237177675525	0-25%
chr19:45039490-45039572;+	ENSG00000104859.14	0.268852981502416	1.94054670435984	0.403099272132672	0.575848199281332	0.648129473805973	75-100%
chr19:45040182-45040291;+	ENSG00000104859.14	0.339236937045295	0.818083637234293	0.422189073008053	-0.17440458744339	-0.0684651242137268	25-50%
chr19:45052803-45052912;+	ENSG00000104859.14	0.28301765583351	0.9811347387537	0.370233553872613	-0.0165426941513377	0.00124779960561366	50-75%
chr19:45067336-45067547;+	ENSG00000104859.14	0.230708784659288	0.97362276365814	0.286914254431731	-0.023218561389289	-0.059873837495006	25-50%
chr19:45079052-45079381;+	ENSG00000007047.14	38.5063256067741	0.347117448769274	40.6609335114826	-0.919047109656617	-0.109491888708185	25-50%
chr19:45079823-45079981;+	ENSG00000007047.14	3.43154420713312	0.699308806130065	3.88093400554648	-0.310662005639888	0.150037758869587	50-75%
chr19:45090115-45090424;+	ENSG00000104866.10	0.357848807671389	0.755078074488749	0.402295621265259	-0.244016280671199	-0.168740570753958	0-25%
chr19:45091728-45091844;+	ENSG00000104866.10	0.441651596963892	0.739875328053072	0.475474790110189	-0.261682908916727	-0.151154393995229	0-25%
chr19:45092912-45093012;+	ENSG00000104866.10	0.386609937466857	0.781257350187116	0.428608755197362	-0.214411767441172	-0.147960455904347	25-50%
chr19:45093112-45093503;+	ENSG00000104866.10	18.077971388466	0.353179872804048	17.3627770748759	-0.904008108372434	-0.0803280576429793	25-50%
chr19:45178735-45179090;+	ENSG00000189114.6	18.453789906631	0.348123194748224	17.6988479549917	-0.916534079167868	-0.187164191066349	0-25%
chr19:45179164-45179965;+	ENSG00000267545.1	2.05280710283759	0.557685821801183	2.257649978749	-0.507220793110408	-0.103894130018829	25-50%
chr19:45251254-45251617;+	ENSG00000007047.14	3.75454375598916	0.69474649286183	4.3898436623377	-0.316347273799559	0.21176972341899	75-100%
chr19:45406612-45406698;+	ENSG00000117877.10	3.45925222050322	0.582536176288684	4.01411189634584	-0.469354198373161	0.0123062678668384	50-75%
chr19:45467970-45468715;+	ENSG00000125740.13	15.2891772023839	1.58651769608283	46.3999014715338	0.400889841203483	1.27869596007639	75-100%
chr19:45469290-45469630;+	ENSG00000125740.13	1.34028990551203	0.69968578646034	1.55259480977984	-0.310193896664902	0.0641487034178743	50-75%
chr19:45469792-45469957;+	ENSG00000125740.13	0.396627317506319	0.913545382754896	0.55569956662356	-0.0785397461238025	0.0111316263812724	50-75%
chr19:45470648-45470951;+	ENSG00000125740.13	0.110341647529642	2.6523055289016	0.625361097325033	0.847247101209992	0.993598986753131	75-100%
chr19:45471173-45471344;+	ENSG00000125740.13	0.472193323505094	1.61080967025823	1.45267304783292	0.414088456332153	0.71358793998238	75-100%
chr19:45497208-45497275;+	ENSG00000213889.10	0.64782547292442	0.638523545571318	0.738324982255315	-0.38964616697135	-0.217570979200028	0-25%
chr19:45499571-45499704;+	ENSG00000213889.10	0.309520870621681	1.3603713778561	0.610907593234879	0.267314971646447	0.425072883931386	75-100%
chr19:45506571-45506822;+	ENSG00000125753.13	6.34798829566376	0.265902377471559	6.50429903478779	-1.15055555912278	-0.629507872458775	0-25%
chr19:45506917-45507041;+	ENSG00000125753.13	0.469128343630263	0.75005910670874	0.530582315043972	-0.249809023333931	-0.109700317279365	25-50%
chr19:45507298-45507818;+	ENSG00000125753.13	803.444233912776	0.385730638538838	790.171815712478	-0.827431727609455	0.0260863280818383	50-75%
chr19:45522340-45522385;+	ENSG00000125753.13	0.249014971762493	1.56959957629156	0.376923037993319	0.391577745598933	0.403821201600631	75-100%
chr19:45522456-45522558;+	ENSG00000125753.13	0.346671665944815	0.758421514431977	0.38003532678065	-0.240178711396518	-0.249290541849515	0-25%
chr19:45522717-45522821;+	ENSG00000125753.13	0.323017713924028	1.02142652109855	0.473924384482252	0.0184142600392859	0.133474797905717	50-75%
chr19:45523640-45523669;+	ENSG00000125753.13	0.182074202882708	1.23746582928248	0.235209706974684	0.185066430792701	0.11212530049348	50-75%
chr19:45524095-45524121;+	ENSG00000125753.13	0.325272913587715	0.858754230908992	0.415430063732021	-0.132262220491506	-0.121654577871138	25-50%
chr19:45641428-45641832;+	ENSG00000267757.4	8.59825929772319	0.596479479338304	10.0309800505298	-0.448808985507606	0.299512260786393	75-100%
chr19:45668166-45668322;+	ENSG00000010310.8	14.4849993112968	0.446021957959884	15.4801540119993	-0.701287520306342	0.129751216746166	50-75%
chr19:45669257-45669522;+	ENSG00000010310.8	2.48979302871468	0.609261399198692	2.57030140923342	-0.430392672951959	-0.0129352855717461	25-50%
chr19:45669594-45669595;+	ENSG00000010310.8	0.302581421450323	0.891202041645004	0.435313856216738	-0.100047654497462	-0.0443395427560287	25-50%
chr19:45692310-45692888;+	ENSG00000011478.11	97.6514101012888	0.23876118696853	98.6366151591311	-1.24407254147896	-0.288501804792264	0-25%
chr19:45768227-45768750;+	ENSG00000267395.5	1.16234010313595	0.660737310828185	1.37618746811843	-0.359942337104469	-0.027769326704975	25-50%
chr19:45864277-45864340;+	ENSG00000170608.2	0.467885688506366	0.986375954635882	0.632990622154816	-0.0119150465801951	0.142107504930123	50-75%
chr19:45995420-45995524;+	ENSG00000104983.8	19.4953842483562	0.218833153516945	19.5131194505356	-1.3197737623123	-0.543979490167933	0-25%
chr19:46003047-46003123;+	ENSG00000104983.8	0.180669685125932	1.09802195458734	0.248828293622515	0.0812220475520249	-0.0290393411073924	25-50%
chr19:46346981-46347186;+	ENSG00000011485.14	15.9852237642026	0.213716043898659	16.3505746897357	-1.3403257472946	-0.552809404490247	0-25%
chr19:46600949-46601418;+	ENSG00000160014.16	491.998211253471	0.314808340866867	509.351624507415	-1.00390753900163	-0.214934459141385	0-25%
chr19:46608193-46608320;+	ENSG00000160014.16	5.22481048322593	0.318439667670338	5.48388061537021	-0.993945675981231	-0.528245758596241	0-25%
chr19:46745927-46746069;+	ENSG00000181027.10	10.1307544460122	0.440869146756585	11.0090007150813	-0.711380586480793	0.0224300143871023	50-75%
chr19:47035290-47035333;+	ENSG00000130751.9	0.243686134041417	1.12691051781375	0.386496204905986	0.10377886463422	0.182293413288787	50-75%
chr19:47035942-47036019;+	ENSG00000130751.9	0.188276583111763	0.94448904268577	0.216024450915061	-0.0496061521994038	-0.154367060826778	0-25%
chr19:47113266-47113529;+	ENSG00000142230.11	0.967520780585719	0.722545989789815	1.21508204684482	-0.28226901001124	-0.024831514176605	25-50%
chr19:47130773-47130982;+	ENSG00000142230.11	37.7034536551139	0.26132102531806	37.5561438611704	-1.16565129296581	-0.336005138231104	0-25%
chr19:47226256-47226424;+	ENSG00000265134.1	4.94132320589122	0.697861574363076	5.71637540400478	-0.312461428255782	0.279570549995148	75-100%
chr19:47226497-47226606;+	ENSG00000265134.1	0.233628974665632	0.868721798979419	0.294417516992936	-0.122238561054397	-0.123038606394716	25-50%
chr19:47256504-47256584;+	ENSG00000105321.13	5.46589603058205	0.425702620028929	6.0228502229532	-0.741787353812489	-0.164043535732543	0-25%
chr19:47257435-47257530;+	ENSG00000105321.13	1.32660148591006	0.562328396533056	1.45660942507565	-0.500019969754365	-0.156794419969863	0-25%
chr19:47273611-47273720;+	ENSG00000257704.3	0.701342519813722	0.671761072087439	0.898668640755419	-0.34557033343127	-0.148931072647186	25-50%
chr19:47274349-47274485;+	ENSG00000257704.3	3.14222114903055	0.613329304905936	3.42565481210958	-0.424612568407866	-0.0222798083325926	25-50%
chr19:47274831-47275347;+	ENSG00000257704.3	3.12698697281696	1.04642485171376	4.86329857438508	0.0394160904657146	0.591080633185028	75-100%
chr19:47289878-47289997;+	ENSG00000197405.7	1.34553239196881	0.974472486600896	2.17756988891807	-0.0224608366147133	0.383543313508948	75-100%
chr19:47309739-47309892;+	ENSG00000197405.7	6.47161864067927	1.00213740426154	10.5022999557047	0.00185454450239401	0.697907719990483	75-100%
chr19:47349272-47349748;+	ENSG00000134815.18	8.723645507595	0.428261350157717	9.5292427138998	-0.736582236313722	-0.00993247624195093	25-50%
chr19:47484263-47484489;+	ENSG00000268061.5	15.8077447589311	0.390486663259979	16.9358134053871	-0.816787588984416	-0.0163631500923097	25-50%
chr19:47608088-47608254;+	ENSG00000063169.10	1.05167191196736	0.570350359198538	1.15348581177185	-0.487716561208292	-0.167284769701329	0-25%
chr19:47608949-47609212;+	ENSG00000063169.10	6.79501002860126	0.325770995668378	7.10152248072923	-0.974175169594037	-0.342932659151329	0-25%
chr19:47745490-47745891;+	ENSG00000105373.18	51.5842940860682	0.375238418302069	57.4804081026362	-0.851385406671048	0.0499178609488993	50-75%
chr19:47750911-47751082;+	ENSG00000105373.18	0.309550565426226	0.779245534582695	0.378376091119079	-0.216651355482166	-0.207596369848452	0-25%
chr19:47778485-47778782;+	ENSG00000178980.14	31.0518932276663	0.454455951734623	31.8743131989588	-0.685016409023288	0.146815781782739	50-75%
chr19:48170649-48170821;+	ENSG00000185453.12	3.83475531510132	0.634054115417378	3.73838935281319	-0.395747348513519	0.0951596814322771	50-75%
chr19:48204053-48204163;+	ENSG00000268583.1	0.809362012526816	0.550655911593412	0.880401215247834	-0.5182393880514	-0.252083680378507	0-25%
chr19:48255647-48255747;+	ENSG00000268001.1	3.0835312262009	0.402609779395271	3.10170552237587	-0.790231360604511	-0.391055612376716	0-25%
chr19:48321433-48321585;+	ENSG00000142227.10	1.29991252100126	0.672087195043878	1.5124353685014	-0.345148757851205	-0.0157271213212215	25-50%
chr19:48325200-48325592;+	ENSG00000142227.10	416.190026015657	0.330682820885657	437.046519173711	-0.961176732569664	-0.253275674293978	0-25%
chr19:48326826-48326925;+	ENSG00000142227.10	0.429003131952901	0.872255340450692	0.548818664588264	-0.118712725740405	-0.013714511258191	25-50%
chr19:48327517-48327632;+	ENSG00000142227.10	1.53032506843241	0.732910653037228	1.74452524966651	-0.269897931367084	0.0538969497079684	50-75%
chr19:48329339-48329473;+	ENSG00000142227.10	2.57807015900626	0.64101753691735	2.7270181709612	-0.386260177835213	0.0708277843843119	50-75%
chr19:48364386-48364618;+	ENSG00000105467.8	0.736720424817037	0.679347523780177	0.824421703239523	-0.335816006521296	-0.0640885956030409	25-50%
chr19:48445513-48445516;+	ENSG00000105447.12	0.218122193081469	0.938549013831659	0.244640056194634	-0.055086084591831	-0.106254081082069	25-50%
chr19:48445774-48446202;+	ENSG00000105447.12	45.6767865873875	0.405870751002615	47.1362735518871	-0.783224489806239	0.108801140490836	50-75%
chr19:48446334-48446536;+	ENSG00000105447.12	0.259928666513627	0.893176491485765	0.360530593216728	-0.0981254322678544	-0.111202112150959	25-50%
chr19:48469167-48469494;+	ENSG00000105443.14	59.9192402457495	0.323913864627677	59.079195859822	-0.979140924588321	-0.0744210002156274	25-50%
chr19:48619236-48619721;+	ENSG00000063176.15	16.8908184985573	0.389007122502808	17.4311500137749	-0.820084893824941	0.0284578644902013	50-75%
chr19:48624336-48624417;+	ENSG00000063176.15	1.25363560827793	0.636237280554176	1.36588386373399	-0.392761773680823	-0.107525810663997	25-50%
chr19:48872172-48872926;+	ENSG00000087074.7	178.571917109089	0.591384656811657	220.451565824119	-0.456259894447234	0.474389621281321	75-100%
chr19:48873123-48874901;+	ENSG00000087074.7	79.235590126944	0.418849023212289	93.610145639806	-0.755884986056188	0.260561625472864	75-100%
chr19:48900255-48900911;+	ENSG00000104805.15	143.589882994474	0.332756914095183	150.386992693201	-0.955745823789586	-0.00367544379572637	25-50%
chr19:48911144-48911231;+	ENSG00000104805.15	0.081573531927672	1.2725069583846	0.1665534526008	0.209320331691103	-0.058726998367511	25-50%
chr19:48933656-48933714;+	ENSG00000104808.7	0.578521199939171	0.749899063629204	0.690388997383378	-0.249994377373657	-0.0529562816924893	25-50%
chr19:48954752-48955102;+	ENSG00000087088.19	100.519551136251	0.334720876819287	100.445439865009	-0.950634398979326	-0.0884704374390617	25-50%
chr19:48955258-48955374;+	ENSG00000087088.19	0.764355133200475	0.736392117458351	0.944707963072808	-0.265781737898956	0.00490347761503723	50-75%
chr19:48955544-48955602;+	ENSG00000087088.19	0.178678817402673	0.946619983028495	0.230524602102494	-0.0476486637389962	-0.109560528857067	25-50%
chr19:48955685-48955884;+	ENSG00000087088.19	1.71736849075972	0.519726179247525	1.87876478737935	-0.56845081335683	-0.153281104506443	0-25%
chr19:48956102-48956300;+	ENSG00000087088.19	1.2291361904114	0.505477487597892	1.41300948819529	-0.592596363547447	-0.341027553076386	0-25%
chr19:48963939-48964406;+	ENSG00000267898.1	2.52992725242117	0.535601778033491	2.72476463895306	-0.54231597986654	-0.084736824031559	25-50%
chr19:48965106-48965440;+	ENSG00000087086.14	3758.79324960566	0.445051763932746	3891.00934701475	-0.703178946654168	0.0274627138883561	50-75%
chr19:48992378-48992465;+	ENSG00000183207.13	0.107259900295031	1.30917329089686	0.223876824380947	0.233994272932129	0.0960792979626436	50-75%
chr19:48993470-48993703;+	ENSG00000183207.13	1.8431453040715	0.426283099499888	1.8124663489194	-0.740603770264898	-0.414104560662039	0-25%
chr19:48993792-48993963;+	ENSG00000183207.13	51.7995567906785	0.366171696491677	52.0325095310891	-0.872630455691433	0.0396928763168751	50-75%
chr19:49009789-49009841;+	ENSG00000273898.1	0.197500883947819	1.20803270073443	0.27703149614066	0.164157381080655	0.104144406309727	50-75%
chr19:49009971-49010112;+	ENSG00000273898.1	0.488373641624291	0.652303315474178	0.586896457390268	-0.371100828150544	-0.237920000461846	0-25%
chr19:49014485-49014494;+	ENSG00000183207.13	0.361817357248328	1.01798556907023	0.507370736328555	0.0154832430003219	0.12927919536839	50-75%
chr19:49085150-49085614;+	ENSG00000104852.14	132.697299011003	0.30434321926444	140.076805045202	-1.03327273967897	-0.0712794233362676	25-50%
chr19:49086404-49086535;+	ENSG00000104852.14	0.479435557234217	1.14851926373512	0.688848110773122	0.120276567740716	0.293500369081543	75-100%
chr19:49101285-49101490;+	ENSG00000104852.14	0.358463964861352	0.912063070339451	0.432836520375458	-0.0799502572174915	-0.0163627437255927	25-50%
chr19:49114338-49114403;+	ENSG00000104863.11	1.39772220376279	0.497011965807217	1.53569838072009	-0.607266310575634	-0.228289435047827	0-25%
chr19:49115514-49115527;+	ENSG00000104863.11	0.125575843700903	1.84431674901918	0.318804042656932	0.531671020569491	0.497169996714524	75-100%
chr19:49210682-49210753;+	ENSG00000130529.15	0	2.22427065473755	0.210559994056561	0.69437526429775	0.495227789362327	75-100%
chr19:49335276-49335765;+	ENSG00000104894.11	587.073144209181	0.359990502016974	624.951465080139	-0.887417914998943	-0.025204905492493	25-50%
chr19:49336572-49337011;+	ENSG00000104894.11	3.50568820243199	0.871572955608847	4.81451580336606	-0.119392508233083	0.463142442361137	75-100%
chr19:49337142-49337199;+	ENSG00000104894.11	2.81987510831318	1.26791367259451	4.57876333551963	0.206179370195311	0.757779397871386	75-100%
chr19:49339518-49340687;+	ENSG00000104894.11	15.8475387744852	0.693466660009673	19.5449391038532	-0.317948827571831	0.473788534762054	75-100%
chr19:49453145-49453315;+	ENSG00000161618.9	7.33411406655467	0.504996556769161	8.14211080269016	-0.593423166064663	0.114280565916539	50-75%
chr19:49474145-49474847;+	ENSG00000090554.12	37.9290791208891	0.232548377988024	39.0149362284137	-1.26697337064342	-0.361203763961228	0-25%
chr19:49475723-49475777;+	ENSG00000273189.1	0.325034874756084	1.14179533186152	0.454734562320999	0.115176526192396	0.192006686806324	50-75%
chr19:49476420-49476584;+	ENSG00000273189.1	0.875283414203497	0.766411884627752	1.13535642552598	-0.23107553868305	0.0420723755950869	50-75%
chr19:49478902-49479113;+	ENSG00000273189.1	0.330135205699384	1.22407041470092	0.596450574697128	0.175612802672125	0.342724937162244	75-100%
chr19:49487501-49487706;+	ENSG00000142541.16	140.561831486228	0.367114213699227	145.158402159085	-0.87039760085506	0.0153723478200398	50-75%
chr19:49489626-49489743;+	ENSG00000201675.1	0.127628707207155	1.65516427871896	0.233610793062893	0.437682209879581	0.353217821859524	75-100%
chr19:49490522-49490620;+	ENSG00000199631.1	0.0840998732466596	2.63092166036085	0.258447523522077	0.840215833017072	0.756927286375571	75-100%
chr19:49491102-49491273;+	ENSG00000200259.1	0.218402459135458	1.10997310950277	0.297527474022258	0.0906249151660683	0.0866200371036733	50-75%
chr19:49496114-49496522;+	ENSG00000142534.6	728.819736804841	0.371915131491472	779.602790672417	-0.85911230373075	-0.017596452790016	25-50%
chr19:49497255-49497723;+	ENSG00000200530.1	6.10927749088146	0.784543281901459	7.61783964460004	-0.21076618427529	0.332078164843144	75-100%
chr19:49497926-49498016;+	ENSG00000142534.6	0.677583569912429	0.74391881499428	0.80575408704068	-0.256948914187324	-0.0588112562638808	25-50%
chr19:49513144-49513285;+	ENSG00000104870.12	1.45518651544422	0.769069339085938	1.8663655204304	-0.228069005117954	0.134169301333574	50-75%
chr19:49513357-49513399;+	ENSG00000104870.12	0.36618565443031	1.11361369160818	0.560852154511741	0.0934691236876581	0.204055339501454	75-100%
chr19:49513475-49513476;+	ENSG00000104870.12	0.0509212702977285	1.75910541631593	0.174301116968435	0.490583731618188	0.211843360804167	75-100%
chr19:49527937-49528035;+	ENSG00000142552.7	6.34219497945637	1.3798456846201	10.9302351334026	0.279661039374461	1.02640790468783	75-100%
chr19:49528259-49528350;+	ENSG00000142552.7	0.0728158697157254	2.64906875784705	0.272365890571276	0.846186461529175	0.767389542915337	75-100%
chr19:49542392-49542445;+	ENSG00000142552.7	0.135270143533278	1.4808148293428	0.315006608440657	0.341001509854767	0.365198707458322	75-100%
chr19:49580614-49580746;+	ENSG00000126460.10	3.55764378642292	0.558434221568538	3.79680283581124	-0.506055950888056	-0.00246225922851218	25-50%
chr19:49591177-49591712;+	ENSG00000126464.13	5.35898463337743	0.505584763884739	6.00887009636701	-0.592412044532378	0.0231445899732859	50-75%
chr19:49642046-49642305;+	ENSG00000126461.14	35.4185280960572	0.608971855459672	39.5006511930646	-0.430805556937889	0.355667336390501	75-100%
chr19:49645020-49645101;+	ENSG00000126461.14	0.261353125707402	0.953276373992496	0.313156741801397	-0.0415623408031397	-0.0136685765550996	25-50%
chr19:49664572-49664654;+	ENSG00000126453.9	2.56374432561537	0.514865462956586	2.68008521485815	-0.5766124791167	-0.106256695024092	25-50%
chr19:49665892-49666108;+	ENSG00000126453.9	48.748849580094	0.358654608406906	50.5325599728625	-0.890647168955392	-0.0662527548496902	25-50%
chr19:49676125-49676196;+	ENSG00000126457.21	0.295793515701192	0.74262932372293	0.387406766751086	-0.258455812132937	-0.178066310353886	0-25%
chr19:49677000-49677384;+	ENSG00000126457.21	157.912118562731	0.298221312515459	161.597648603518	-1.0509226454608	-0.231170434192798	0-25%
chr19:49677653-49677829;+	ENSG00000126457.21	0.439382966907629	0.781019076512098	0.495231854663709	-0.214676716566121	-0.193453643255473	0-25%
chr19:49680339-49680628;+	ENSG00000126457.21	0.323744805010727	0.728065391247321	0.387526918639198	-0.275659225487919	-0.197234034827682	0-25%
chr19:49681909-49682043;+	ENSG00000274306.1	0.562722013389651	0.60449246369158	0.608353509124422	-0.437218218382475	-0.313909183201412	0-25%
chr19:49683926-49684010;+	ENSG00000126457.21	0.303151856726409	0.793157636988303	0.345537482615936	-0.201280979537435	-0.183885351270843	0-25%
chr19:49684756-49684803;+	ENSG00000126457.21	0.115487051216098	1.29671144061197	0.188405801005105	0.22568668510155	0.0690986488159528	50-75%
chr19:49691083-49691147;+	ENSG00000169169.14	0.574409650087498	1.39180127323504	1.08080569197358	0.287154458913048	0.55717193365189	75-100%
chr19:49766883-49767220;+	ENSG00000196961.12	18.7681335425789	0.399677954676147	19.609835628698	-0.796579611543542	-0.00627666933400506	25-50%
chr19:49791931-49792040;+	ENSG00000276270.1	0.170077573455845	1.51296384945412	0.302893617255239	0.359657102351515	0.350827115196746	75-100%
chr19:49799633-49799744;+	ENSG00000196961.12	0.255205535787217	0.778616413808464	0.299733711053522	-0.217352890546512	-0.256414619104226	0-25%
chr19:49799981-49800127;+	ENSG00000196961.12	0.256560926682723	0.926212736962768	0.305437944104748	-0.0665785020618974	-0.0893530659392461	25-50%
chr19:49817595-49817635;+	ENSG00000104973.17	0.509766367593339	1.66357720918278	1.81376780862588	0.442085923897987	0.770579848593186	75-100%
chr19:49818214-49818579;+	ENSG00000104973.17	73.7977967876803	0.284090375489176	73.5686262808724	-1.09308695840942	-0.132785087909346	25-50%
chr19:49831352-49831439;+	ENSG00000284114.1	0.251788586135811	1.08670040158494	0.372622137218828	0.0722196551041183	0.139247418854193	50-75%
chr19:49850666-49850845;+	ENSG00000104960.15	1.55181062248312	0.433492198490089	1.58283826980357	-0.72603742813191	-0.431143167891714	0-25%
chr19:49850916-49851597;+	ENSG00000104960.15	68.0721157626001	0.447310885718494	69.2422679232148	-0.698781065492612	0.145083669755671	50-75%
chr19:49854405-49854516;+	ENSG00000265954.1	0.545314568015903	0.633226126745114	0.587228053434403	-0.396882349125526	-0.265697494357068	0-25%
chr19:49854650-49854695;+	ENSG00000265954.1	0.250174465796015	0.957878502884595	0.337996912150176	-0.0373791465047698	-0.0724785034153303	25-50%
chr19:49877452-49877776;+	ENSG00000104946.12	51.3053800516977	0.293028308335908	53.2304844654043	-1.06618084420501	-0.192990995136175	0-25%
chr19:49877907-49878216;+	ENSG00000104946.12	35.8113630515079	0.332528942033074	38.4779780583505	-0.956341098807476	-0.0101194062886149	25-50%
chr19:49878499-49878569;+	ENSG00000104946.12	0.308929589632782	0.889526375311517	0.359163421127879	-0.101682340281129	-0.109776636129851	25-50%
chr19:49880275-49880374;+	ENSG00000104946.12	0.678009901861059	1.20715525384556	0.99222755090819	0.163526257762835	0.394817269074931	75-100%
chr19:49881269-49881447;+	ENSG00000104946.12	6.61224963908024	0.698402022196838	7.99340056441528	-0.311789023634594	0.294476269895505	75-100%
chr19:49882777-49882841;+	ENSG00000104946.12	0.106661422244662	1.24774725590978	0.187293402734771	0.192253246846623	0.0137755812756621	50-75%
chr19:49882971-49883053;+	ENSG00000104946.12	0.357625766572792	0.845224120721753	0.429163026008153	-0.146056235385965	-0.0942680856240143	25-50%
chr19:49887472-49887793;+	ENSG00000284394.1	0.635952534782364	1.28243864671744	1.01817213292422	0.216073194305449	0.389131432364467	75-100%
chr19:49888050-49888269;+	ENSG00000284394.1	0.204212865679053	2.48567970182968	1.18400264064736	0.790890331724834	1.07912917954258	75-100%
chr19:49928668-49929380;+	ENSG00000169136.10	345.46580921086	0.797054638471161	445.948709880699	-0.197023812983979	0.5904654647956	75-100%
chr19:49929482-49929611;+	ENSG00000169136.10	0.235723777641351	0.922527795377621	0.303713893468498	-0.0700410797204192	-0.109346179620549	25-50%
chr19:49929758-49929840;+	ENSG00000169136.10	0.896195222618764	0.772520572325916	1.10897750017767	-0.224179892858264	0.0348110403457062	50-75%
chr19:49930176-49930277;+	ENSG00000169136.10	0.702516368457131	1.07642174353082	1.14163559761508	0.063964923705684	0.303942605921055	75-100%
chr19:49930731-49931087;+	ENSG00000169136.10	2.85529947150157	0.993848753321834	4.17127212352402	-0.00535940544197087	0.515011736713869	75-100%
chr19:49932392-49933169;+	ENSG00000283842.1	3.78661260240452	0.985761102708423	5.54106723076464	-0.0124566454654048	0.450286013837977	75-100%
chr19:50025702-50025811;+	ENSG00000142528.15	0.281598319397813	1.38650418370203	0.557323753193607	0.283842368752338	0.375771442170753	75-100%
chr19:50025958-50026100;+	ENSG00000142528.15	21.6066213623383	0.253516368867904	22.0173385841715	-1.19198798840489	-0.354762178708667	0-25%
chr19:50329615-50329748;+	ENSG00000131408.13	0.65045907360629	0.740011313203434	0.756913639770451	-0.261523281553541	-0.0279029489543432	25-50%
chr19:50376410-50376578;+	ENSG00000131408.13	48.224862159836	0.344709940127675	49.4452206081673	-0.925092386010587	0.0348064646931748	50-75%
chr19:50384216-50384374;+	ENSG00000062822.13	32.0483506123923	0.364028918225211	31.2371010061549	-0.877728229807482	-0.0415318785773506	25-50%
chr19:50418403-50418642;+	ENSG00000269404.6	2.44349560703205	0.45386393554482	2.58927847322069	-0.686148650668271	-0.239737834827462	0-25%
chr19:50418820-50419244;+	ENSG00000269404.6	228.971358444273	0.602257038480585	256.860211718468	-0.440436231541207	0.514461510264658	75-100%
chr19:50419727-50420050;+	ENSG00000269404.6	37.1740765177211	0.378265257058539	38.5632238600643	-0.844407091988517	0.104687205670509	50-75%
chr19:50422476-50422657;+	ENSG00000269404.6	0.253685618617595	1.1848772044936	0.345887921127925	0.147346688583973	0.15828167032878	50-75%
chr19:50432045-50432077;+	ENSG00000086967.9	0.478731761937828	0.856040257081105	0.538268932781437	-0.135011622474952	-0.010074447910955	25-50%
chr19:50476423-50476660;+	ENSG00000161671.16	67.7345516816879	0.415381807634754	70.7117117917588	-0.763105056125923	0.162957912734812	50-75%
chr19:50480895-50480957;+	ENSG00000161671.16	0.237579325614835	0.889432767944788	0.291400944720028	-0.101773749154744	-0.105177930426601	25-50%
chr19:50658436-50658543;+	ENSG00000235034.6	1.35701997702407	1.05587062643028	2.2453179289288	0.0472214165670231	0.375347264708333	75-100%
chr19:50817587-50818013;+	ENSG00000180279.6	4.17301365064003	0.489068187642828	4.69207886317823	-0.621261171517558	-0.0632990888689308	25-50%
chr19:50875908-50876499;+	ENSG00000167751.12	4.86537007519118	0.710198880452495	5.81340117389609	-0.297240033299127	0.221774988812394	75-100%
chr19:51167242-51167411;+	ENSG00000171101.13	1.00769302998627	1.10065018635453	1.57319117718342	0.0832986229105203	0.324718150808205	75-100%
chr19:51211051-51211106;+	ENSG00000268849.5	0.452074938011401	1.30741416996344	1.04656677232701	0.232826375216632	0.373174955995021	75-100%
chr19:51224975-51225120;+	ENSG00000105383.14	9.69877797582038	0.759899156542413	11.799652163154	-0.238488075077958	0.356855200916124	75-100%
chr19:51394438-51394727;+	ENSG00000268889.1	1.16425890231897	0.603906438831635	1.40318432560875	-0.438060679865527	-0.138265754434957	25-50%
chr19:51571206-51571440;+	ENSG00000105497.7	3.91243612431376	0.464820191926231	4.29620402557033	-0.66543002865512	-0.17273480528486	0-25%
chr19:51594492-51594636;+	ENSG00000269388.1	2.32929258322775	0.718696003944292	2.80683454544743	-0.286909539755735	0.139063006668374	50-75%
chr19:51601283-51601420;+	ENSG00000269388.1	0.0585296536539273	2.27853954636054	0.260068639826471	0.715313141208556	0.672725531966785	75-100%
chr19:51703975-51704041;+	ENSG00000182310.14	0.51176875721287	0.710975519390805	0.562290762878603	-0.296290705647427	-0.220707890638034	0-25%
chr19:51704249-51704367;+	ENSG00000182310.14	8.16599049508689	0.564630088129509	8.78663519429106	-0.496471965589503	0.184556914070287	50-75%
chr19:51927397-51927515;+	ENSG00000176024.17	2.3134215230443	0.400813797521104	2.44511421051839	-0.794114673662153	-0.375242925891027	0-25%
chr19:52048648-52048708;+	ENSG00000275055.1	0.234213603888975	0.995376269931945	0.290801765042541	-0.00402543435790648	-0.00819006488847927	25-50%
chr19:52048894-52048998;+	ENSG00000275055.1	0.895094184440182	0.528055552391715	0.972717277501573	-0.554640773007832	-0.255797742737553	0-25%
chr19:52170921-52171156;+	ENSG00000267927.1	0.538881524989693	0.699515802594333	0.634317069099676	-0.310404940036951	-0.152850051835213	0-25%
chr19:52189875-52190153;+	ENSG00000105568.17	334.933706873825	0.238411740872775	339.153844796075	-1.24534472210267	-0.37847747222031	0-25%
chr19:52201938-52202015;+	ENSG00000105568.17	0.401482134840626	0.703319574040468	0.470727066920919	-0.30569459119489	-0.168886224737951	0-25%
chr19:52205961-52206066;+	ENSG00000105568.17	0.845712549051173	0.605722634008328	0.979645052579709	-0.435452395545239	-0.197539469485231	0-25%
chr19:52211267-52211495;+	ENSG00000105568.17	2.38188060485559	0.697028766170232	2.61423040163931	-0.313498596655623	0.118927275420749	50-75%
chr19:52211582-52211584;+	ENSG00000105568.17	0.0767326097302978	1.45421920135533	0.209655112927808	0.325259749447507	0.142022645407636	50-75%
chr19:52212687-52212796;+	ENSG00000105568.17	0.928432704344771	0.593793103790993	1.06316304057111	-0.45272970106132	-0.21284073868001	0-25%
chr19:52220191-52220218;+	ENSG00000105568.17	0.146859854600821	1.13673254251665	0.201382809774853	0.111316586415114	-0.10715050762738	25-50%
chr19:52220982-52221114;+	ENSG00000274380.1	0.788261826895744	0.685353611887211	0.896776921969142	-0.328170588207951	-0.122836232393795	25-50%
chr19:52222097-52222218;+	ENSG00000274380.1	0.660930998060714	0.776751632288903	0.886629497246922	-0.219435650865465	-0.0130195554550705	25-50%
chr19:52269540-52269709;+	ENSG00000196214.10	28.055671341388	0.262123560948126	29.0235436410259	-1.16298788157206	-0.210633463084633	0-25%
chr19:52297134-52297297;+	ENSG00000198464.13	3.71360788168213	0.411455812730684	3.7553208829719	-0.771353595837293	-0.294629347509484	0-25%
chr19:52336243-52336408;+	ENSG00000167554.14	1.18758250325442	0.573862562320902	1.27336925734568	-0.482384213714963	-0.223100111768366	0-25%
chr19:52369878-52370034;+	ENSG00000221923.8	38.6967630529911	0.436606495830902	39.1985663425792	-0.719819614292102	0.0762117078315744	50-75%
chr19:52397804-52398021;+	ENSG00000167555.13	7.70430281944625	0.638291711839836	8.29653338868465	-0.389961589616322	0.287143043528534	75-100%
chr19:52453520-52453590;+	ENSG00000258405.9	0.51362497592334	1.2744010408659	1.06519517226015	0.210612235005692	0.424850783848733	75-100%
chr19:52527622-52527732;+	ENSG00000198482.11	7.54186751847943	0.335851914660151	7.98038917732399	-0.947704342972542	-0.349412521794383	0-25%
chr19:52535945-52536020;+	ENSG00000198482.11	3.52656188966147	0.345075824851856	3.52741401499325	-0.924170930453254	-0.478374867236308	0-25%
chr19:52570248-52570404;+	ENSG00000167562.12	17.5015782917551	0.350528637396263	19.0394488615561	-0.910552990743465	-0.0633114663815385	25-50%
chr19:52923110-52923239;+	ENSG00000269646.1	0.290946733484392	0.815683135126266	0.35943108324158	-0.176957033942296	-0.200332158182908	0-25%
chr19:53197061-53197156;+	ENSG00000269001.2	3.33266766339842	0.645608169357685	3.78986184568876	-0.380061965603831	0.114750054064458	50-75%
chr19:53333732-53333777;+	ENSG00000213799.12	5.70626199285783	0.317297682200324	5.98030699141121	-0.99706620065443	-0.350643313315885	0-25%
chr19:53365658-53365782;+	ENSG00000203326.11	9.63448066456518	0.303080971010108	9.82866019349949	-1.03688266005746	-0.374741522789219	0-25%
chr19:53395121-53395263;+	ENSG00000196417.12	11.0519382220737	0.278231222838205	11.570500125763	-1.11118827100661	-0.413681855016942	0-25%
chr19:53431913-53432095;+	ENSG00000160336.14	49.61848931822	0.30158522225316	51.0039673544488	-1.04117988562538	-0.254192790535083	0-25%
chr19:53467680-53467810;+	ENSG00000198346.10	6.56859494179155	0.331405833495643	6.92215956273358	-0.959279702559554	-0.300299616892935	0-25%
chr19:53520935-53521123;+	ENSG00000130844.17	1.15969502854754	0.611846391608805	1.29262793148316	-0.42671519378123	-0.16123983023868	0-25%
chr19:53537261-53537377;+	ENSG00000130844.17	0.249076939253441	1.64795710297262	0.473967412799926	0.433891805274681	0.547752705034328	75-100%
chr19:53537626-53537710;+	ENSG00000130844.17	0.251825415987978	0.896815899519766	0.32826807710129	-0.0945934016011683	-0.0998598673432559	25-50%
chr19:53538097-53538644;+	ENSG00000130844.17	24.7868046304041	0.987268790937549	39.4322170107343	-0.0111291829512362	0.751709907875116	75-100%
chr19:53538736-53538804;+	ENSG00000130844.17	0.218562049757816	1.4443753654965	0.366384531689752	0.31936014544122	0.352628072295386	75-100%
chr19:53554491-53554962;+	ENSG00000130844.17	8.96630188102556	0.975467248492241	14.7427565258218	-0.0215746150973571	0.675246183123349	75-100%
chr19:53775464-53775467;+	ENSG00000238150.1	0.234223624497456	0.909846503139351	0.284628498525541	-0.0820637394511637	-0.100985470695561	25-50%
chr19:53866098-53866532;+	ENSG00000179820.15	12.561313768803	0.642967006928885	14.0688278012665	-0.383622623595879	0.410071980800157	75-100%
chr19:53867773-53868000;+	ENSG00000179820.15	213.354335836675	0.976200151456563	352.703548014312	-0.0209222585981994	0.821953198179425	75-100%
chr19:53869328-53869811;+	ENSG00000179820.15	59.7225122662441	0.51351685092177	66.1021692648613	-0.578890601145032	0.397565209757318	75-100%
chr19:53873523-53874734;+	ENSG00000179820.15	12.2708554019312	1.33048669068792	18.0747523179872	0.248021069026669	1.08850521837909	75-100%
chr19:54102757-54102926;+	ENSG00000170906.15	105.160848399287	0.354304932392042	111.438938465863	-0.901245603345296	0.0965987418798497	50-75%
chr19:54103073-54103368;+	ENSG00000170906.15	0.727997969400486	0.783087935844893	0.918092680906309	-0.212378933335283	0.076947281261506	50-75%
chr19:54105928-54105959;+	ENSG00000170906.15	0.203894273156936	0.98633568373649	0.259120410832325	-0.0119505092987182	-0.0659973772984689	25-50%
chr19:54108123-54108220;+	ENSG00000170906.15	0.154061700663726	1.09384840941246	0.230755152351654	0.0779142792465175	0.0158635515455113	50-75%
chr19:54115712-54115805;+	ENSG00000105618.13	45.5047137692189	0.378994891329415	43.5112981264607	-0.842733288150388	-0.022850873219166	25-50%
chr19:54118267-54118416;+	ENSG00000105618.13	0.195896734334501	0.919447282056788	0.240155288647964	-0.0729463333263812	-0.165186148336837	0-25%
chr19:54137670-54138048;+	ENSG00000088038.18	12.30215886395	0.345137468202287	12.7429874736609	-0.924015782082285	-0.160066592488707	0-25%
chr19:54189940-54190139;+	ENSG00000170892.10	0.354916422439058	0.802372952201904	0.419497488618043	-0.191247439405605	-0.105818582328144	25-50%
chr19:54190234-54190395;+	ENSG00000170892.10	4.42877626958547	0.578524085451008	4.65926753535599	-0.47535711107106	0.0626050425381011	50-75%
chr19:54190652-54191041;+	ENSG00000170892.10	0.595410141317835	1.03602761833772	0.784970959099469	0.0307426658991151	0.280022355641179	75-100%
chr19:54191239-54191537;+	ENSG00000170892.10	32.0827648615274	0.373368338265027	30.5100016918165	-0.855725026227515	-0.0682004506733881	25-50%
chr19:54200791-54200918;+	ENSG00000170889.13	514.308927188327	0.430979930893644	568.525671714219	-0.731085905641773	0.137689495317627	50-75%
chr19:54201026-54201213;+	ENSG00000170889.13	4.5700603504477	0.546013259492775	4.99037651392451	-0.525593621350146	-0.0421035877942085	25-50%
chr19:54418260-54418320;+	ENSG00000167614.13	0.18772051000926	0.948232750483832	0.231434682026669	-0.0461700978046815	-0.113489067108459	25-50%
chr19:54448602-54448639;+	ENSG00000167615.16	0.1110798424917	1.17041391985429	0.178556551432693	0.136678956514683	-0.0935226877951678	25-50%
chr19:54449139-54449309;+	ENSG00000167615.16	96.8429520114861	0.565240789550447	102.079312131309	-0.495533011277922	0.454976156349558	75-100%
chr19:54449462-54449887;+	ENSG00000167615.16	3.26205136440058	0.365101110251543	3.38538512656758	-0.87517369276729	-0.351541595566389	0-25%
chr19:54451294-54451362;+	ENSG00000167615.16	0.212109089568943	1.04704278879159	0.280726782552395	0.0399288601224645	0.0261503695397519	50-75%
chr19:54452095-54452288;+	ENSG00000167615.16	1.99178981897777	0.770429119631137	2.43245237872025	-0.226534621403292	0.148054967450604	50-75%
chr19:54458099-54458622;+	ENSG00000167615.16	0.851596147379131	0.623915785850298	0.953493666255449	-0.409748052073312	-0.15397001151609	0-25%
chr19:54532745-54532902;+	ENSG00000104970.11	0.769667551108363	1.09538170939441	1.14068495070842	0.0791309696701066	0.317203727400107	75-100%
chr19:54572887-54572989;+	ENSG00000239998.5	0.593203227530943	1.02480518763762	0.844773696459161	0.0212826303442358	0.229111785697935	75-100%
chr19:54573755-54573834;+	ENSG00000239998.5	0.980545227316273	0.9887679740688	1.38848659289344	-0.00981121741999474	0.36825457949384	75-100%
chr19:54616301-54616534;+	ENSG00000104972.15	12.685286725681	0.808740980215832	14.8758994768626	-0.1843810998535	0.491648810785626	75-100%
chr19:54616927-54617371;+	ENSG00000104972.15	83.2604325529452	0.385616297228618	87.4227774402883	-0.827689239751623	0.0839243378821682	50-75%
chr19:54630456-54630536;+	ENSG00000104972.15	0.537713758027012	0.958646371322567	0.644350361117349	-0.036683134576574	0.0885477694513851	50-75%
chr19:54632496-54632592;+	ENSG00000104972.15	0.162419872167684	1.09662946538823	0.222847027589785	0.0801198215658272	-0.0198791202620193	25-50%
chr19:54633107-54633185;+	ENSG00000104972.15	0.448365438552234	1.02812339996855	0.672310047349044	0.0240904875074405	0.249331388329434	75-100%
chr19:54633614-54633774;+	ENSG00000104972.15	0.39747317663138	0.743548932081606	0.469659852180702	-0.257380891583948	-0.180517062957468	0-25%
chr19:54662027-54662160;+	ENSG00000186818.12	1.31105324010961	0.932227082170228	1.85806349539636	-0.0609565690238959	0.266649813403804	75-100%
chr19:54662234-54662466;+	ENSG00000186818.12	8.89493536926997	0.857059444454401	11.4340303069517	-0.13397810993841	0.575799578141058	75-100%
chr19:54662855-54663035;+	ENSG00000186818.12	9.75893226572689	0.742080878950181	11.7805885622956	-0.259097517292204	0.33491446350898	75-100%
chr19:54803590-54803641;+	ENSG00000189013.14	0.0450802831212341	2.13978451728394	0.344155376246651	0.660740081589582	0.690012903353576	75-100%
chr19:54966372-54966407;+	ENSG00000022556.15	1.26046321890391	1.03878146550543	1.94885334591164	0.0330483842238721	0.326703001607088	75-100%
chr19:55006154-55006255;+	ENSG00000267265.5	3.614941682959	0.846842963305202	4.67799283722649	-0.144394233631528	0.413567849017099	75-100%
chr19:55080365-55080409;+	ENSG00000131037.14	0.126719768163887	1.51113400019594	0.215339492334516	0.358605954442896	0.249666144252175	75-100%
chr19:55081658-55081723;+	ENSG00000131037.14	0.240653079523057	1.09165583653955	0.345026887880852	0.0761714821394353	0.106488403449598	50-75%
chr19:55301976-55302118;+	ENSG00000160469.16	0.986175309384665	0.7268519911927	1.14810278500478	-0.277108030970905	0.0165952107874999	50-75%
chr19:55339815-55339976;+	ENSG00000133247.13	36.2835407320048	0.550771226114627	43.3207370767727	-0.518057513250189	0.305088779404299	75-100%
chr19:55341798-55341984;+	ENSG00000133247.13	0.194439267955464	1.11112081089234	0.246507728062682	0.091522563698886	0.00192714961989378	50-75%
chr19:55385819-55386231;+	ENSG00000108107.14	2072.13684196238	0.668899522065969	2482.00730196194	-0.349278228708237	0.381363431834287	75-100%
chr19:55386335-55386416;+	ENSG00000108107.14	3.01172421165778	1.26185919651336	5.00791313879137	0.202021794461477	0.708690432572985	75-100%
chr19:55387411-55387826;+	ENSG00000284029.1	0.315676723231674	0.939122300907742	0.358804587080689	-0.0545556926761189	-0.0378186423880213	25-50%
chr19:55387889-55388106;+	ENSG00000284029.1	0.522636852551649	0.673658678778753	0.567091945443536	-0.343120181615674	-0.229402830535069	0-25%
chr19:55388242-55388355;+	ENSG00000284029.1	0.307454795728447	0.790987626903934	0.370504670761308	-0.203660619880434	-0.181578538295023	0-25%
chr19:55476567-55476715;+	ENSG00000197483.9	20.890968085905	0.490900710850714	21.7311630016948	-0.61801267803567	0.275292669717593	75-100%
chr19:55481229-55481464;+	ENSG00000197483.9	0.889010421506281	0.555803290837382	1.00607699107714	-0.510157772302308	-0.266069477697208	0-25%
chr19:55485152-55485243;+	ENSG00000090971.4	6.1159787990097	0.399628432654133	6.35993683838867	-0.796687240564211	-0.200423998905179	0-25%
chr19:55599200-55599346;+	ENSG00000171443.6	0.228905172094413	0.913894933099942	0.280318406365807	-0.0782074610438785	-0.0727649037716545	25-50%
chr19:55600188-55600386;+	ENSG00000171443.6	2.37175167982811	0.545122644024113	2.57507359737437	-0.527011554600026	-0.0923063092066839	25-50%
chr19:55605381-55605873;+	ENSG00000261221.3	8.53355467634638	0.559919924047522	10.4579237775995	-0.503748156812345	0.222737100679935	75-100%
chr19:55634972-55635128;+	ENSG00000213015.8	4.06111913577647	0.576728442069287	4.29643647485582	-0.478057260593647	0.0145677185155111	50-75%
chr19:55640728-55641255;+	ENSG00000173581.7	75.9009772463301	0.452900584555607	79.3312852485943	-0.68799423755168	0.239995115859877	75-100%
chr19:55641926-55642117;+	ENSG00000173581.7	2.07825914637101	0.805500503458317	2.72859014920028	-0.187868367599146	0.268924878451105	75-100%
chr19:55642462-55643272;+	ENSG00000173581.7	4.91393443253997	0.415670843231796	5.35547860150738	-0.762500875056051	-0.194072587347838	0-25%
chr19:55643443-55643929;+	ENSG00000173581.7	77.3221081733284	0.384102916058055	82.6733267191986	-0.831104791433173	0.0230694010903619	50-75%
chr19:55644554-55644664;+	ENSG00000173581.7	0.337125948202698	1.00696349055588	0.468073851251235	0.00602744927494865	0.0772856854376732	50-75%
chr19:55647548-55647576;+	ENSG00000173581.7	0.180812422421569	0.941425363003989	0.246041743604319	-0.0524282110299515	-0.134283957661103	25-50%
chr19:55647981-55648363;+	ENSG00000173581.7	35.3654746314088	0.344021565956095	34.5562609344797	-0.926828663216494	-0.0419076317273944	25-50%
chr19:55648432-55649038;+	ENSG00000173581.7	12.2198968113042	0.508705019970257	13.2295224983246	-0.587067953341084	0.163675950615734	50-75%
chr19:55653973-55654248;+	ENSG00000063244.12	11.5751757641866	0.377027754263743	11.4130067218891	-0.84725335751981	-0.15479150477899	0-25%
chr19:55654382-55654610;+	ENSG00000063244.12	1.95970885484667	0.476722034909991	2.10808682339064	-0.643469547546578	-0.316038742669659	0-25%
chr19:55654923-55655156;+	ENSG00000063244.12	179.566791877469	0.218619323096794	191.342884824525	-1.32062290944388	-0.360782191865887	0-25%
chr19:55659208-55659348;+	ENSG00000063244.12	2.28448070152307	0.553296640033775	2.24110673913487	-0.514083934175785	-0.177140078220592	0-25%
chr19:55660172-55660226;+	ENSG00000063244.12	0.409859154803234	0.661926106184008	0.495804300214333	-0.358380980237625	-0.324333967570598	0-25%
chr19:55660515-55660598;+	ENSG00000063244.12	0.332689122916597	0.763273011021457	0.436591340075524	-0.234640187595455	-0.157744061401956	0-25%
chr19:55662501-55662621;+	ENSG00000063244.12	0.791392228156744	0.686749096309425	0.872040262183281	-0.326403806787027	-0.0641836593635606	25-50%
chr19:55669442-55669695;+	ENSG00000267096.1	0.427763475299677	0.779151288791326	0.492721047411953	-0.216756413260955	-0.214104260344753	0-25%
chr19:55674231-55674448;+	ENSG00000063245.14	1.72510804872599	0.456820476880678	1.76934971092088	-0.680508874336287	-0.256780173078475	0-25%
chr19:55675110-55675706;+	ENSG00000063245.14	31.0342340459055	0.369030036599151	31.0894237427888	-0.865876567419686	-0.0224058253495101	25-50%
chr19:55678425-55678753;+	ENSG00000063245.14	0.545342815474468	0.66700167496369	0.562517223657605	-0.351746150977772	-0.27015649226289	0-25%
chr19:55691750-55691922;+	ENSG00000063245.14	0.343671909822343	0.973183333254482	0.438464042080895	-0.0236106748165743	0.0970396626937206	50-75%
chr19:55692693-55692774;+	ENSG00000063245.14	0.239693322785917	0.959022999424542	0.327752458472945	-0.0363419547861148	-0.0380791099045866	25-50%
chr19:55857394-55857561;+	ENSG00000160505.15	0.206669073576649	2.54511143953493	1.51793999215606	0.81141360597071	1.17280989964474	75-100%
chr19:56141157-56141338;+	ENSG00000167685.14	44.3594446470195	0.404539042195119	41.7191203892052	-0.786079116253381	0.0213066316478225	50-75%
chr19:56302018-56302067;+	ENSG00000267710.8	0.119993349166917	1.86743220357306	0.266147426056036	0.54248968775016	0.479191331497827	75-100%
chr19:56315241-56315350;+	ENSG00000267549.5	0.347854695263653	0.883713647948561	0.442164274984331	-0.107376875544386	-0.0149014004023975	25-50%
chr19:56368114-56368375;+	ENSG00000240225.10	1.8018407841749	0.813167119571585	2.18105451072911	-0.179640380769722	0.234721210822738	75-100%
chr19:56393308-56393366;+	ENSG00000267454.5	0.239307250342826	0.914120469966341	0.235115321108045	-0.0779931315215442	-0.156014833383427	0-25%
chr19:56393610-56393743;+	ENSG00000267454.5	0.768150453181457	0.765558912855216	0.897663189626389	-0.232042765925031	-0.0327269068045568	25-50%
chr19:56404302-56404454;+	ENSG00000198440.9	1.2599433582228	0.566747974610743	1.40946505017384	-0.493220046476819	-0.231371803188406	0-25%
chr19:56478115-56478254;+	ENSG00000166770.10	0.245217399801681	2.92469415575221	0.765725214317831	0.932160914570464	1.16034908667373	75-100%
chr19:56538900-56539017;+	ENSG00000196867.7	0.215737883851171	1.20465257264245	0.328615436552595	0.161723624875329	0.152485066647415	50-75%
chr19:56567028-56567086;+	ENSG00000197016.11	0.140603401892579	1.07852875048459	0.210226968318281	0.0656634532774723	-0.126734821621197	25-50%
chr19:56567468-56567808;+	ENSG00000197016.11	2.43839153582911	0.550952424630305	2.57941486735296	-0.517771802705101	-0.069268270901255	25-50%
chr19:56595244-56595398;+	ENSG00000197951.9	16.9163556322566	0.408584461286889	16.7972287905501	-0.777436307740381	0.0100553307607824	50-75%
chr19:57191465-57191596;+	ENSG00000083844.10	4.77155969838962	0.509719717507008	5.16898756082946	-0.585337132513136	-0.0847337775676479	25-50%
chr19:57240587-57240984;+	ENSG00000204524.6	10.8692419906767	0.265687764705268	11.5596784413864	-1.1512568900002	-0.433337856926917	0-25%
chr19:57279851-57280097;+	ENSG00000197714.8	5.14174045057769	0.544984832677914	5.75460001948026	-0.52723116856946	0.0607474128751766	50-75%
chr19:57280383-57280898;+	ENSG00000197714.8	39.1515628532148	0.293762008048586	39.0566800100804	-1.06400874358407	-0.169127685283864	0-25%
chr19:57320458-57320641;+	ENSG00000178229.7	15.4527658835724	0.311086524156264	15.0077528748242	-1.01423760305635	-0.349665226051105	0-25%
chr19:57351207-57351335;+	ENSG00000131845.14	5.81969115842128	0.34805741575754	6.22266835148238	-0.916698217337378	-0.31378721046527	0-25%
chr19:57363413-57363626;+	ENSG00000152433.14	6.8007288339502	0.274479713201414	7.20563465406047	-1.12297949747524	-0.466906871263352	0-25%
chr19:57389823-57390109;+	ENSG00000188785.11	9.58154228662318	0.277981282710996	9.82206257122046	-1.11196889081847	-0.446448294696477	0-25%
chr19:57411139-57411214;+	ENSG00000186272.12	3.65123927836259	0.329845317003238	3.87806183306692	-0.963379354918398	-0.496825547205988	0-25%
chr19:57435292-57435398;+	ENSG00000186230.6	8.83229863388829	0.475637769325095	10.4140185306508	-0.64544733267274	0.0191049375951747	50-75%
chr19:57487718-57487803;+	ENSG00000268107.5	1.642894128681	0.419177690951689	1.69389275970466	-0.755203677976114	-0.388737818482214	0-25%
chr19:57499859-57499984;+	ENSG00000152439.12	2.99451415879548	0.442862663002359	3.21665440607475	-0.70746186560148	-0.280224454061962	0-25%
chr19:57527308-57527486;+	ENSG00000121406.8	4.12358913397659	0.324278691812852	4.34424229949938	-0.978163175315973	-0.489067556947838	0-25%
chr19:57584123-57584189;+	ENSG00000171649.11	1.33415178654357	0.666205905459575	1.48390411795433	-0.35278304380863	-0.0433419316810784	25-50%
chr19:57599855-57599962;+	ENSG00000183647.10	3.01667235967742	0.422761861052109	3.08360761263094	-0.747808397893469	-0.342048293379191	0-25%
chr19:57614210-57614340;+	ENSG00000213762.11	5.37808043647797	0.413895124093648	5.81577895549301	-0.766219379581645	-0.256903911179129	0-25%
chr19:57633146-57633313;+	ENSG00000121417.13	3.91170814459982	0.351855509835603	4.11610831360988	-0.907271287610742	-0.365906353689661	0-25%
chr19:57681946-57682050;+	ENSG00000204519.10	5.91201784345395	0.349979701434106	6.10147313084607	-0.91191428736117	-0.345320989210451	0-25%
chr19:57746786-57746905;+	ENSG00000152443.12	12.0703522373537	0.345654940779617	12.9223114195319	-0.922714461894134	-0.210092122205873	0-25%
chr19:57769628-57769852;+	ENSG00000083828.15	8.87718394326828	0.448811696218045	8.62290464409384	-0.695871667421939	0.101804626356305	50-75%
chr19:57819653-57819895;+	ENSG00000268750.6	47.6762008909156	0.274644762436946	49.3414151801846	-1.12245735739536	-0.148961374314275	25-50%
chr19:57849785-57849920;+	ENSG00000198466.11	5.24663368186997	0.381243505594462	5.31411268997762	-0.83759509140054	-0.263352816744819	0-25%
chr19:57868065-57868068;+	ENSG00000270804.1	0.585182229642033	1.13320717445289	0.925275791630713	0.108618630841586	0.440601212767137	75-100%
chr19:58002163-58002275;+	ENSG00000176593.7	0.242186664273084	0.876292350243454	0.345311162673849	-0.114701959088885	-0.0908456843005081	25-50%
chr19:58002853-58002998;+	ENSG00000176593.7	2.55256422260083	0.570777425054604	2.9719160181443	-0.4870664241915	0.0124277612993701	50-75%
chr19:58182990-58183127;+	ENSG00000171606.17	2.39307087567861	0.536242044068146	2.54376692543768	-0.541278276301373	-0.161276190012847	0-25%
chr19:58183370-58183533;+	ENSG00000171606.17	8.90287839259231	0.301338357028643	8.81100786719916	-1.04189116788042	-0.363664233117558	0-25%
chr19:58228880-58228991;+	ENSG00000283515.1	16.6979436728965	0.307177655304032	17.1329633093411	-1.02522075782207	-0.22470325800015	0-25%
chr19:58229085-58229091;+	ENSG00000283515.1	0.215764341381775	0.947777470096455	0.280190899080238	-0.0465872385175552	-0.0347376652936856	25-50%
chr19:58278946-58279015;+	ENSG00000267216.1	3.47241853327582	0.38199504812254	3.56820182401683	-0.835884533794359	-0.418803672712837	0-25%
chr19:58305313-58305449;+	ENSG00000142396.10	54.942369944469	0.266897384640017	57.9013426650263	-1.14731136379234	-0.247798545648759	0-25%
chr19:58326964-58327174;+	ENSG00000182318.5	4.20436033557309	0.370449132645755	4.29509193608729	-0.86254283543896	-0.369777367807598	0-25%
chr19:58347287-58347372;+	ENSG00000268895.5	0.240104346366861	0.951749368177334	0.313328571654468	-0.0429548056432945	-0.0181312416118374	25-50%
chr19:58347706-58347822;+	ENSG00000268895.5	5.89845743941319	0.49777701033852	6.4062889165553	-0.605930330013623	-0.0036021881404763	25-50%
chr19:58385911-58386203;+	ENSG00000083845.8	0.394406921978717	0.75718899985361	0.473918447926854	-0.241591407846431	-0.125331231873215	25-50%
chr19:58386775-58386841;+	ENSG00000083845.8	0.144779165247698	1.01111444725523	0.191660285743165	0.00960063165350006	-0.178710642156294	0-25%
chr19:58387208-58387407;+	ENSG00000083845.8	89.9329180842017	0.684333591999417	101.672022129295	-0.3294642823867	0.596323712223267	75-100%
chr19:58387471-58387602;+	ENSG00000083845.8	0.121521909336584	1.27616118508761	0.205036384234956	0.21181106252131	0.0172817236603523	50-75%
chr19:58393007-58393161;+	ENSG00000083845.8	2.09083503742185	0.768545814940966	2.62441380012622	-0.228660476021438	0.196375200163112	75-100%
chr19:58401503-58401577;+	ENSG00000171574.17	0.549149640968752	0.648374137213464	0.576986035758233	-0.376348633820681	-0.30669701772271	0-25%
chr19:58408605-58408930;+	ENSG00000171574.17	0.756860510994967	0.586921453757247	0.78035718050803	-0.462840030834501	-0.240286982423519	0-25%
chr19:58440340-58440503;+	ENSG00000269473.1	0.441443488321923	0.89160988645525	0.585428814300096	-0.0996502491382973	0.0534354353545796	50-75%
chr19:58451590-58451668;+	ENSG00000249471.7	3.47359195799267	0.483962639453956	3.31664496413287	-0.630376326732879	-0.207511226566243	0-25%
chr19:58466981-58467166;+	ENSG00000083812.11	4.15401147349959	0.437386693839354	4.42758539928313	-0.718268866373829	-0.185457238318123	0-25%
chr19:58467263-58467379;+	ENSG00000083812.11	0.292658532857689	0.798355173504208	0.354589751266469	-0.195607712094433	-0.177074872646128	0-25%
chr19:58475850-58475959;+	ENSG00000083838.15	0.742689572011531	0.587062264503409	0.805929797687798	-0.462631669068003	-0.268912797836654	0-25%
chr19:58476057-58476228;+	ENSG00000083838.15	5.94683223523486	0.376493340152981	5.96590087448662	-0.848485403390795	-0.19328444727765	0-25%
chr19:58476298-58476457;+	ENSG00000083838.15	2.32582985528664	0.49428238643326	2.49592481006752	-0.612049730367676	-0.221465563976322	0-25%
chr19:58499336-58499709;+	ENSG00000273901.1	1.96931160759482	0.902597214824374	2.95125782349392	-0.0890120218627938	0.437022567207719	75-100%
chr19:58544393-58544497;+	ENSG00000130726.11	4.40153991640415	0.585310268095668	4.6952611558647	-0.465227713985299	0.0927343686633284	50-75%
chr19:58544686-58545075;+	ENSG00000130726.11	3.78094141319758	0.625744233716668	3.96230410287126	-0.407206287519608	0.130616806036902	50-75%
chr19:58548715-58548757;+	ENSG00000130726.11	0.158261062199885	0.989729234375467	0.20170467943396	-0.0089672029267219	-0.206355793341716	0-25%
chr19:58548958-58549240;+	ENSG00000130726.11	0.544932848403316	1.06552943829261	0.696722905323301	0.0551309056817204	0.239042022621771	75-100%
chr19:58549327-58550489;+	ENSG00000275924.1	17.4977436336459	0.512452845668064	18.8997443440337	-0.580692181747654	0.181646604821077	50-75%
chr19:58559092-58559209;+	ENSG00000267858.5	2.23211305085755	0.476564780522252	2.42938716040876	-0.643756112774855	-0.295902521165672	0-25%
chr19:58575233-58575297;+	ENSG00000213753.10	0.190863570995624	1.36304796421369	0.414312010854658	0.269022276932485	0.297582926342891	75-100%
chr19:58575367-58575576;+	ENSG00000213753.10	9.49174156673069	0.453842859584937	9.32281728131382	-0.68618898604145	-0.0170049434293408	25-50%
chr19:70946-70950;-	ENSG00000282458.1	0.269169666337891	0.882261184919893	0.324219455827963	-0.108805654276709	-0.108154944372418	25-50%
chr19:291352-291421;-	ENSG00000141934.9	0.625154640945221	2.11153123388303	1.57873399207896	0.649195019831324	0.913743279326942	75-100%
chr19:308668-308909;-	ENSG00000105556.11	0.444276101268932	1.45974884647897	0.772638344571633	0.328556281471562	0.501885341177678	75-100%
chr19:344770-344846;-	ENSG00000105556.11	4.75322875806214	0.413615648061333	4.68048377095467	-0.76680607842525	-0.208843995776623	0-25%
chr19:507807-507893;-	ENSG00000266933.2	1.20443089629029	0.4998126733942	1.25563146704427	-0.602385471947801	-0.342551424666769	0-25%
chr19:571471-571812;-	ENSG00000267751.5	1.29313501648839	0.646298244604495	1.59130576981006	-0.379134047305564	-0.0315421449634182	25-50%
chr19:572217-572381;-	ENSG00000267751.5	0.8700485470661	0.796392703412066	1.06737473023815	-0.197745455306316	0.00527103761373221	50-75%
chr19:633264-633613;-	ENSG00000099821.13	14.9209400379319	0.585143341795686	17.8099253435312	-0.465475464672197	0.242679850307979	75-100%
chr19:663068-663372;-	ENSG00000070423.17	333.746800156072	0.347630417290453	340.520390249565	-0.917764460514359	-0.0537197745266771	25-50%
chr19:885767-886195;-	ENSG00000175221.14	0.431378086890871	0.789142230374824	0.503713801002163	-0.20568943008283	-0.15883846551685	0-25%
chr19:893107-893250;-	ENSG00000175221.14	42.1373084898075	0.272336700159799	44.9717134308845	-1.1297876581729	-0.171171397577705	0-25%
chr19:901419-901591;-	ENSG00000198858.9	0.869191875985254	1.005021876872	1.31857053387807	0.00435103077944855	0.267612131286039	75-100%
chr19:901973-902132;-	ENSG00000198858.9	1.12904592274262	0.884323198940739	1.74669947777547	-0.106777963495022	0.232032835516678	75-100%
chr19:913108-913258;-	ENSG00000198858.9	157.616747578229	0.311788330236175	152.641211974193	-1.01228028765214	-0.0535232949051379	25-50%
chr19:1011413-1012021;-	ENSG00000182087.13	4.86218474460411	0.655916658894821	5.37071738401884	-0.366302677594559	0.198793241223482	75-100%
chr19:1012090-1012576;-	ENSG00000182087.13	4.67647087468101	0.441311130427456	4.89785172882911	-0.710510237912021	-0.164688723390478	0-25%
chr19:1013238-1013341;-	ENSG00000182087.13	0.368287538260966	0.876269016292581	0.473323033330856	-0.114725088221592	0.0123318307126831	50-75%
chr19:1014214-1014471;-	ENSG00000182087.13	1.96370536768711	0.651090306250624	2.24658128405516	-0.372717541185189	-0.0456875251631323	25-50%
chr19:1020647-1021269;-	ENSG00000182087.13	138.982382532036	0.311630097171767	142.693449418942	-1.01272120980126	-0.085122403129386	25-50%
chr19:1089770-1089973;-	ENSG00000099817.11	2.88698490824983	0.707284467922835	3.27581957823939	-0.300811757974709	0.0756922761139257	50-75%
chr19:1090090-1090148;-	ENSG00000099817.11	0.666705350541281	0.697992076858545	0.647384089849247	-0.31229901434148	-0.156297308917202	0-25%
chr19:1090929-1090992;-	ENSG00000099817.11	0.95525726695699	0.61173002649235	0.996717662171807	-0.42688040366062	-0.209553510856339	0-25%
chr19:1095293-1095549;-	ENSG00000099817.11	203.293767026274	0.474080951359725	179.468457766464	-0.648294988689471	0.301358053123809	75-100%
chr19:1132116-1132434;-	ENSG00000064932.15	16.0956715762835	0.400431050314087	17.4652499990713	-0.794944507454228	0.0567070027525001	50-75%
chr19:1154209-1154406;-	ENSG00000064932.15	1.15240640444478	0.869731965563521	1.68170612742008	-0.12122913570964	0.246621310878473	75-100%
chr19:1173824-1174084;-	ENSG00000064932.15	0.307861810939009	0.782550583244923	0.38725899769901	-0.212975161073222	-0.131603503734763	25-50%
chr19:1174188-1174354;-	ENSG00000064932.15	125.542460670513	0.312702945294144	133.553401857404	-1.00973605638864	-0.0982484406206191	25-50%
chr19:1175035-1175100;-	ENSG00000064932.15	0.207433324915047	0.940588407423038	0.244779697502436	-0.0532007563111371	-0.103907506548602	25-50%
chr19:1237988-1238051;-	ENSG00000099625.13	0.372792044866224	0.913844986587979	0.461366797868242	-0.0782549327750755	-0.00807114987314705	25-50%
chr19:1399816-1399935;-	ENSG00000130005.12	0.219792430839131	0.843006143851766	0.266738211690696	-0.148338520427392	-0.210212073444831	0-25%
chr19:1401408-1401582;-	ENSG00000130005.12	17.3572201415552	0.576785938451876	19.0946512646229	-0.477970671775579	0.357925447242913	75-100%
chr19:1479117-1479252;-	ENSG00000119559.15	44.911680329005	0.234812545326148	45.207841520771	-1.25855740752029	-0.32459733791751	0-25%
chr19:1490295-1490369;-	ENSG00000115257.15	0.510610309708068	0.848271675050815	0.689151766399901	-0.142930068883644	0.034475789944702	50-75%
chr19:1568292-1568377;-	ENSG00000181588.16	0.502717821527957	0.967654626135443	0.711210528121749	-0.0285592455654421	0.180421683569602	50-75%
chr19:1592206-1592402;-	ENSG00000071655.17	2.69909041600127	0.532793940595887	2.88835530842749	-0.54688144598157	-0.0564779071274208	25-50%
chr19:1592640-1592919;-	ENSG00000071655.17	10.0598166904983	0.526190752171571	11.0710124876975	-0.557713577860379	0.246367262662147	75-100%
chr19:1605387-1605576;-	ENSG00000127540.11	169.370837498265	0.200177570528137	169.360934535785	-1.39716917181101	-0.493524753651188	0-25%
chr19:1650463-1650519;-	ENSG00000071564.14	0.157200742783758	1.10504575548428	0.222052391146481	0.0867605215498357	0.00514977824072814	50-75%
chr19:1650596-1650916;-	ENSG00000071564.14	1.47652866190026	0.728741161090188	1.7267807533368	-0.274853399527367	-0.0306651051736599	25-50%
chr19:1651033-1651418;-	ENSG00000071564.14	2.36710963387822	0.873412424349771	3.15584671560756	-0.117561269005752	0.293398133464892	75-100%
chr19:1652058-1652151;-	ENSG00000071564.14	0.176337392256415	1.19204469420792	0.316108583105504	0.152585078063444	0.191081169459202	50-75%
chr19:1652303-1652449;-	ENSG00000071564.14	0.655136532590039	0.743868373157427	0.733265364206268	-0.257007811351072	-0.036422418984649	25-50%
chr19:1652511-1652649;-	ENSG00000071564.14	14.3204718567447	0.554162819572896	15.9186705262475	-0.512725231362347	0.286149911088318	75-100%
chr19:1812213-1812360;-	ENSG00000130270.16	2.62566739065868	0.874581964159097	3.33110133679323	-0.11639896604943	0.278378191755297	75-100%
chr19:1848366-1848500;-	ENSG00000079313.14	4.04856191227798	0.642544767188825	4.58897517500607	-0.384193217811927	0.167467736537476	50-75%
chr19:1848687-1848751;-	ENSG00000079313.14	0.292107947876569	0.902859247779297	0.324871307371924	-0.0887598984368208	-0.080153352987425	25-50%
chr19:1863083-1863790;-	ENSG00000129911.8	43.045048447692	0.511655587851217	46.3171669024551	-0.582044557059194	0.316023582728209	75-100%
chr19:1875977-1876238;-	ENSG00000261526.2	5.42992628646855	0.353808269831952	5.64441258953967	-0.90246404041953	-0.292791054415057	0-25%
chr19:1885478-1885580;-	ENSG00000129968.15	58.033062686525	0.45127664855304	56.215002474586	-0.69111427719609	0.178237204749885	50-75%
chr19:1997411-1997467;-	ENSG00000133243.8	0.278694769291274	0.958318820478104	0.349075446923256	-0.0369799652676812	-0.00536780785969711	25-50%
chr19:2015288-2015534;-	ENSG00000275468.1	0.450151201679683	0.672063803734558	0.536561704178645	-0.345178988730242	-0.257196483699454	0-25%
chr19:2015603-2015838;-	ENSG00000275468.1	15.033444832262	0.718003586541563	16.5152137649064	-0.287746772765206	0.481622512054932	75-100%
chr19:2041729-2042211;-	ENSG00000099875.14	21.648489133067	0.433614731569421	23.6203399065426	-0.725791943111717	0.118604838057623	50-75%
chr19:2042431-2042874;-	ENSG00000099875.14	7.75808503248	0.471918778769567	8.42592918882563	-0.652265481407622	0.00455565975553229	50-75%
chr19:2042939-2043203;-	ENSG00000099875.14	1.90976868550933	0.724217420063131	2.36284522253283	-0.28026206606286	0.10031418425286	50-75%
chr19:2043500-2043611;-	ENSG00000099875.14	1.82219846269827	0.543056273780617	1.93982089144091	-0.530310329308134	-0.269679260089718	0-25%
chr19:2050797-2051329;-	ENSG00000099875.14	404.249073458982	0.654368560906084	448.364920288258	-0.368355148969913	0.436188747274786	75-100%
chr19:2052240-2052309;-	ENSG00000099875.14	0.393897390085853	0.804510188077742	0.457381475725424	-0.188936903507956	-0.149797640650552	0-25%
chr19:2078137-2078682;-	ENSG00000172081.13	7.23836617957262	0.700814822594237	8.82895498844191	-0.308793442381985	0.368382763044531	75-100%
chr19:2085172-2085695;-	ENSG00000172081.13	252.39744902836	0.412522807286085	276.203046717028	-0.769104070932712	0.240276721284415	75-100%
chr19:2090045-2090250;-	ENSG00000172081.13	0.239667963099281	1.31191432247169	0.432000371590202	0.235810946767147	0.275791299128868	75-100%
chr19:2095239-2095393;-	ENSG00000172081.13	8.94548578617956	0.40474010596891	9.59687532686174	-0.785647517888526	-0.166476319707772	0-25%
chr19:2096053-2096666;-	ENSG00000172081.13	53.4515879862984	0.340073490537953	55.8029232446799	-0.936854441878759	-0.0543022269271296	25-50%
chr19:2097267-2097326;-	ENSG00000172081.13	0.417726773936781	0.790795802133433	0.518800199246772	-0.203871289528882	-0.0612871988474138	25-50%
chr19:2114203-2114305;-	ENSG00000065000.17	0.232271356439126	0.905812628564802	0.296028703570706	-0.0859232576179448	-0.0972550044354235	25-50%
chr19:2129087-2129193;-	ENSG00000065000.17	0.22230461465376	1.0205488797998	0.315325383110888	0.0176676206890917	0.0518435085579566	50-75%
chr19:2129345-2129458;-	ENSG00000065000.17	0.289112415424598	0.884322401695841	0.382714316805823	-0.10677874655537	-0.0287116406409805	25-50%
chr19:2129542-2129685;-	ENSG00000065000.17	0.0770066847261461	1.7370439150756	0.224325524476684	0.479621596403604	0.345036612221999	75-100%
chr19:2130430-2130574;-	ENSG00000065000.17	0.157520433735111	1.16871423646613	0.234868555610574	0.135416668692818	0.047233823705611	50-75%
chr19:2138641-2138717;-	ENSG00000065000.17	0.358816422618159	0.908357861114424	0.50346461149436	-0.083486041969243	-0.0373237007431354	25-50%
chr19:2151263-2151412;-	ENSG00000065000.17	0.502434570810426	0.661366854806841	0.541796776786087	-0.359115148131569	-0.298594265990903	0-25%
chr19:2151488-2151632;-	ENSG00000065000.17	23.5220104860397	0.393582311117975	22.5913957189698	-0.809928856845635	-0.048255844240794	25-50%
chr19:2164502-2164580;-	ENSG00000065000.17	0.287725386251221	0.878238307917242	0.344656676358605	-0.112775246614884	-0.0824583253047211	25-50%
chr19:2165154-2165317;-	ENSG00000065000.17	1.28861662368939	0.517145136133614	1.53699069426919	-0.572775111196157	-0.192250236913175	0-25%
chr19:2165390-2165775;-	ENSG00000065000.17	0.382403161290905	0.684205189849451	0.410071986648771	-0.329627271835294	-0.29032435890059	0-25%
chr19:2235784-2236361;-	ENSG00000284129.1	46.1411425193231	0.347770022651122	46.3406040322673	-0.917415712741913	-0.0280312962035778	25-50%
chr19:2256395-2256470;-	ENSG00000167476.10	1.89758577068694	1.44118985459523	3.45896195167669	0.3174423924009	0.618039713334624	75-100%
chr19:2270736-2270853;-	ENSG00000167476.10	0.178135259406616	0.948225571638071	0.248999803962777	-0.046176673711073	-0.160612834489266	0-25%
chr19:2282145-2282215;-	ENSG00000188305.5	0.400149986415808	1.08719685767182	0.590048535146406	0.0726163769673454	0.199139054190205	75-100%
chr19:2328409-2328644;-	ENSG00000130332.14	58.8284168223065	0.365786165435251	61.6303785252786	-0.8735454483958	-0.0275708093732113	25-50%
chr19:2427446-2427628;-	ENSG00000099800.7	103.468740582618	0.28199237102469	108.960315757789	-1.09952528170665	-0.107259378687287	25-50%
chr19:2427812-2427926;-	ENSG00000099800.7	8.65063743924284	0.360143044108562	8.22583637884609	-0.887049937753711	-0.137247810330475	25-50%
chr19:2428849-2428928;-	ENSG00000099800.7	0.209816532992329	0.847863872114399	0.219937913575616	-0.143347739673453	-0.264631447782601	0-25%
chr19:2456688-2457073;-	ENSG00000176619.12	13.1644563892449	0.460067165646858	14.6166168139695	-0.674357521243608	0.00304934653524502	50-75%
chr19:2462033-2462214;-	ENSG00000267201.1	0.423914840305858	0.760225084473496	0.51198231722904	-0.238115608932581	-0.12859616437859	25-50%
chr19:2520630-2520716;-	ENSG00000176533.12	0.837971793582719	0.644851915664205	0.960535964772663	-0.381080011330028	-0.111398525502797	25-50%
chr19:2595814-2595836;-	ENSG00000263974.2	0.137837789419598	1.07342736326217	0.186199557483484	0.061545323810546	-0.134410407609493	25-50%
chr19:2646249-2646284;-	ENSG00000176533.12	0.507618922681997	0.720604145483216	0.575682313212195	-0.284606487603956	-0.169902201758536	0-25%
chr19:2702642-2702797;-	ENSG00000176533.12	195.492291293169	0.418219559878881	204.259851339202	-0.757191318699943	0.215574457469776	75-100%
chr19:2721337-2721438;-	ENSG00000176490.4	0.811607079415485	1.26257090393895	1.34632096393794	0.202511553501819	0.511422934412626	75-100%
chr19:2737096-2737382;-	ENSG00000267001.1	0.416557864528157	1.08999204773253	0.576105006100522	0.0748466589299099	0.175471985479252	50-75%
chr19:2739941-2740087;-	ENSG00000267001.1	39.2716279519895	0.312617781201683	39.0730824055912	-1.0099726472712	-0.117813726066495	25-50%
chr19:2783225-2783399;-	ENSG00000104969.9	35.0837167840204	0.44677058801787	36.9857594208892	-0.699830850530876	0.180447023384173	50-75%
chr19:2944872-2944970;-	ENSG00000175691.8	1.11409790951936	0.477162109758816	1.27275588419747	-0.642668099726746	-0.383723639732221	0-25%
chr19:3061125-3061514;-	ENSG00000104964.14	1.82608850797021	0.4582623909056	1.92962790117953	-0.677771566734	-0.38964027027953	0-25%
chr19:3061856-3061918;-	ENSG00000104964.14	0.356529957674278	0.748747480910951	0.408262917257771	-0.251329251484567	-0.207787891410904	0-25%
chr19:3062196-3062647;-	ENSG00000104964.14	25.3860350601494	0.381079728961046	25.5606180509265	-0.837968304683449	0.00116933659770202	50-75%
chr19:3062724-3062993;-	ENSG00000104964.14	4.98231201191473	0.649666214093694	5.5787877416955	-0.374619436283651	0.183822350504737	50-75%
chr19:3155023-3155297;-	ENSG00000267551.3	1.69109791361476	1.00660047801505	2.26689946236633	0.00571426459839579	0.35109036266016	75-100%
chr19:3479100-3479242;-	ENSG00000095932.6	0.210010248108992	0.960450401493959	0.276339266269719	-0.0350501151468059	-0.0967153556507152	25-50%
chr19:3480515-3480594;-	ENSG00000095932.6	0.114193475461593	1.62032642832054	0.296553949288184	0.419205031230218	0.397393452585112	75-100%
chr19:3500567-3500697;-	ENSG00000129932.8	5.27045067628785	0.383821999409207	5.34984136043128	-0.831740273123917	-0.260646090303569	0-25%
chr19:3500890-3500946;-	ENSG00000129932.8	0.36938528288731	0.761738307457111	0.409227930678195	-0.236388406789059	-0.220845212109759	0-25%
chr19:3551009-3551197;-	ENSG00000161091.12	0.497593623830291	0.883260800610439	0.687036624783403	-0.107822086519694	0.0510355063344795	50-75%
chr19:3556963-3557650;-	ENSG00000161091.12	101.882273311227	0.365087336839492	99.1385625141095	-0.875206460839014	0.0469031507861413	50-75%
chr19:3573788-3573984;-	ENSG00000161091.12	0.443539020183121	0.763827735036081	0.514697905314062	-0.234009152374632	-0.17091768310807	0-25%
chr19:3574143-3574287;-	ENSG00000161091.12	0.143843499346754	1.19276207942619	0.206774500241489	0.153107646943293	0.0271771222925887	50-75%
chr19:3606577-3606643;-	ENSG00000006638.11	0.186501016001957	1.51107316623078	0.352959102412188	0.358570986813042	0.327257973418527	75-100%
chr19:3606772-3606917;-	ENSG00000006638.11	2.57858035037858	0.967019178487056	3.34465854261542	-0.0291298253014111	0.371690355747009	75-100%
chr19:3626660-3626845;-	ENSG00000105298.13	5.1145248886809	0.559621957053138	5.56086227366194	-0.504210508160481	0.00923836113499155	50-75%
chr19:3700297-3700554;-	ENSG00000186111.9	17.7238572674617	0.411343861615039	18.384220533913	-0.771589958361896	-0.0040876945817987	25-50%
chr19:3759906-3760262;-	ENSG00000011132.11	0.574102525877081	0.831427106937558	0.744295921912521	-0.160351640675981	0.0498220472613031	50-75%
chr19:3761508-3761719;-	ENSG00000011132.11	23.9647256054259	0.516667471458312	23.2972501222221	-0.573577760132426	0.304250951643483	75-100%
chr19:3786259-3786419;-	ENSG00000007264.14	0.129108778438453	2.00668965571203	0.612383739411312	0.604960423865383	0.774648289913555	75-100%
chr19:3969696-3969832;-	ENSG00000167657.13	0.317957649470826	0.743728106112438	0.351134664688352	-0.257171611695213	-0.222898721709621	0-25%
chr19:3970976-3971230;-	ENSG00000167657.13	69.6947236292342	0.294885663798215	69.83689867927	-1.0606926813099	-0.188967793004919	0-25%
chr19:3977852-3978177;-	ENSG00000167658.15	1.15638809021232	0.828644070819634	1.42075460448246	-0.163263945587868	0.0571246945115463	50-75%
chr19:3979326-3979441;-	ENSG00000167658.15	0.603851582654449	0.679638199322509	0.68632864461935	-0.335444438862156	-0.185206571099975	0-25%
chr19:3979762-3980290;-	ENSG00000167658.15	2.96327114876457	0.58546475318561	3.31542156260742	-0.464998491389093	-0.0380423472065526	25-50%
chr19:3982181-3982428;-	ENSG00000167658.15	55.2642577015567	0.573478480927117	62.2945027622263	-0.482965747643816	0.335016471127323	75-100%
chr19:3982829-3983067;-	ENSG00000206775.1	12.6940585813339	0.582976697271954	15.1303548153087	-0.468697609001574	0.228191766630405	75-100%
chr19:3983131-3983425;-	ENSG00000206775.1	7.10845383241291	0.77286424982392	9.22008327632781	-0.223793562563677	0.512637210908684	75-100%
chr19:3985373-3985525;-	ENSG00000167658.15	439.479241986054	0.620164117577283	490.990089938503	-0.414986730918452	0.379898367577801	75-100%
chr19:4054810-4055252;-	ENSG00000178951.8	1.24919364008356	0.772408860385037	1.58170207787922	-0.2243055060508	0.0665426207567862	50-75%
chr19:4065451-4065584;-	ENSG00000178951.8	16.5515658468631	0.740827565150143	20.448610588732	-0.260565733079139	0.561250982749784	75-100%
chr19:4066702-4066964;-	ENSG00000178951.8	8.69274076647202	0.794953359270175	11.8860590351828	-0.199316702198501	0.52259541482439	75-100%
chr19:4067028-4067093;-	ENSG00000178951.8	0.438893844388256	1.02743010581535	0.597347717748243	0.0235045745927159	0.194379474649068	75-100%
chr19:4067165-4067390;-	ENSG00000178951.8	0.884731556420265	0.724719131732056	1.02984670558258	-0.279660547334496	0.000726142217390091	50-75%
chr19:4123812-4123976;-	ENSG00000126934.13	0.304520492079847	0.772941028807804	0.378280894214261	-0.22370727824439	-0.213794560258388	0-25%
chr19:4124077-4124244;-	ENSG00000126934.13	18.0248535910003	0.512800725562232	17.7855502992995	-0.580102738010262	0.096866177859004	50-75%
chr19:4182239-4182340;-	ENSG00000077463.14	0.282436589274738	0.818084535194708	0.351158566662739	-0.174403634046888	-0.139625995272297	25-50%
chr19:4182495-4182603;-	ENSG00000077463.14	9.75566251605636	0.309636678977112	10.0082704488196	-1.01829519847289	-0.307956970594024	0-25%
chr19:4247271-4247357;-	ENSG00000280247.1	0.140845630012203	0.971084372806804	0.207502427894751	-0.025486069426996	-0.169176393352969	0-25%
chr19:4302388-4302431;-	ENSG00000167664.8	0.0655254073369951	1.78757581553167	0.198827061611142	0.504528940743487	0.348396198566272	75-100%
chr19:4338673-4339023;-	ENSG00000178078.11	12.414059023776	0.475043327415999	13.0878564908155	-0.646533555489045	0.081357771792917	50-75%
chr19:4342691-4342767;-	ENSG00000178078.11	0.324943122106987	0.931395078226899	0.403502828170765	-0.0617321226810577	0.00798249293563938	50-75%
chr19:4343381-4343457;-	ENSG00000178078.11	0.118868163499609	1.18073779895396	0.224259370868814	0.144306933059241	0.00753957344700579	50-75%
chr19:4400358-4400638;-	ENSG00000141985.9	121.083364351705	0.40292221026222	121.975504819936	-0.789557584714598	0.188293997190327	50-75%
chr19:4453985-4454092;-	ENSG00000167671.11	0.359155525670254	1.12330723009222	0.563353716955891	0.100997108400755	0.224288785911221	75-100%
chr19:4457636-4457878;-	ENSG00000167671.11	1.79715563346531	0.639324085617227	2.14340271008383	-0.388557867673442	0.0450898229546731	50-75%
chr19:4471553-4471637;-	ENSG00000267011.5	0.232746945696138	0.894916270942541	0.263748862824215	-0.0964351914210354	-0.171952495863558	0-25%
chr19:4540021-4540150;-	ENSG00000267385.1	10.5393336296192	0.765365196006873	13.0176990082976	-0.232262581285568	0.492338354295972	75-100%
chr19:4670194-4670442;-	ENSG00000074842.7	20.7546611812746	0.346796958480453	21.6617457394971	-0.919849440159522	-0.0324487218400494	25-50%
chr19:4694659-4694789;-	ENSG00000142002.17	0.162347187466629	1.04288986577833	0.20519823555378	0.0364768944940468	-0.161357393544649	0-25%
chr19:4714079-4714341;-	ENSG00000142002.17	1.85410426430586	0.73080897640479	2.21057235624983	-0.272392253840078	0.129847373815239	50-75%
chr19:4719848-4719945;-	ENSG00000142002.17	0.268435697257961	0.834787145095091	0.328798407829012	-0.156848494530014	-0.167852427196074	0-25%
chr19:4722638-4722858;-	ENSG00000142002.17	2.30056404830846	0.902605039240633	3.12789918723979	-0.0890044922892011	0.280918860861824	75-100%
chr19:4723109-4723246;-	ENSG00000142002.17	0.484431225825055	0.949968152847652	0.645241615581478	-0.0445819078946524	0.0925010768106377	50-75%
chr19:4723321-4723975;-	ENSG00000142002.17	57.5163308480818	0.334588309442398	56.6103781344797	-0.950978474824678	-0.0653657806362652	25-50%
chr19:4817698-4818506;-	ENSG00000127666.9	1.08474856674755	0.783378440648218	1.50976779875495	-0.212056769677281	0.10662259714734	50-75%
chr19:4831621-4831957;-	ENSG00000127666.9	126.993249234635	0.322134063073486	132.893603799142	-0.983926699241818	-0.0807773001925104	25-50%
chr19:4859857-4860022;-	ENSG00000105355.8	0.156062543362031	0.971427092684998	0.198794552587774	-0.0251795768144647	-0.181706926642605	0-25%
chr19:4861353-4861412;-	ENSG00000105355.8	0.135596567213192	1.48396620051917	0.237185281351797	0.342848018738873	0.260268257085113	75-100%
chr19:4867627-4867757;-	ENSG00000105355.8	134.919117094513	0.411843455025505	139.076450164037	-0.770535662778796	0.176835001461294	50-75%
chr19:5293214-5293297;-	ENSG00000105426.16	1.74700463148005	1.07895719332836	2.61596200088038	0.0660084295510595	0.497865825020368	75-100%
chr19:5340749-5340864;-	ENSG00000105426.16	0.0993771734428099	2.02292339318529	0.510509775914031	0.611958873256043	0.755728990072468	75-100%
chr19:5616187-5616471;-	ENSG00000130254.11	0.161869178219548	1.10899731143991	0.223670638104218	0.0898609865666235	-0.0400111496428398	25-50%
chr19:5621352-5621392;-	ENSG00000130254.11	0.302930064173422	0.941676629326801	0.401319363554344	-0.0521964156655427	0.023079294251698	50-75%
chr19:5622552-5623029;-	ENSG00000130254.11	36.6497628387753	0.388584684797761	41.7433172731271	-0.821028640302597	-0.0125954921406277	25-50%
chr19:5679649-5679766;-	ENSG00000174917.8	0.430052519123175	0.787877889494712	0.538381614661233	-0.207082174229099	-0.0805378808655142	25-50%
chr19:5680089-5680276;-	ENSG00000174917.8	2.71903432113818	0.657255644115118	3.2782893686723	-0.364531351492948	0.0202396104281354	50-75%
chr19:5680413-5680707;-	ENSG00000174917.8	94.6522616386501	0.285489879443575	95.3304170980963	-1.08881856558733	-0.115916573498534	25-50%
chr19:5707733-5707919;-	ENSG00000196365.11	0.229904626828607	0.899654572629857	0.256568735257012	-0.0918484166703172	-0.115526370864323	25-50%
chr19:5719732-5720306;-	ENSG00000196365.11	30.5649053368122	0.52826258764835	33.0748200075666	-0.554300291225842	0.321722643680618	75-100%
chr19:5790481-5790606;-	ENSG00000141994.15	0.220387910770326	1.02927720497186	0.319653716566697	0.025064709440608	0.00840984484637106	50-75%
chr19:5791066-5791264;-	ENSG00000141994.15	38.8778894702674	0.309930016099552	40.8890593181882	-1.01747272235114	-0.214001583143458	0-25%
chr19:5896274-5896779;-	ENSG00000267740.5	1.35463446708005	0.903059508911823	1.87629602641754	-0.0885672600806826	0.315916063171741	75-100%
chr19:5896927-5897004;-	ENSG00000267740.5	0.379401495350418	0.951649554953704	0.567085854383054	-0.0430459023267202	0.0762828142782111	50-75%
chr19:5903629-5904044;-	ENSG00000174886.12	638.04797855344	0.251962600778866	624.069126302677	-1.19732783495072	-0.334786705871626	0-25%
chr19:5927965-5928091;-	ENSG00000031823.14	0.557017964118481	0.782921281778611	0.624965987483942	-0.212563803107011	-0.0805417419508382	25-50%
chr19:5931441-5931535;-	ENSG00000031823.14	2.34195662799836	0.481719887927411	2.52415249514893	-0.634410846715812	-0.241072819959652	0-25%
chr19:5932449-5932549;-	ENSG00000031823.14	0.147081516769915	1.10668073171588	0.228152062753698	0.0880446971273842	-0.0382372720376806	25-50%
chr19:5933440-5933479;-	ENSG00000031823.14	0.15301581259543	1.8921649626719	0.330526095192785	0.553917992730991	0.483974012934056	75-100%
chr19:5941618-5941712;-	ENSG00000031823.14	0.232955930881379	1.66325380668988	0.591933496797151	0.441917052178475	0.592432340977975	75-100%
chr19:5977928-5978331;-	ENSG00000031823.14	147.010727905435	0.36048003713851	139.496929495408	-0.886237561753975	0.0650324763801444	50-75%
chr19:6110393-6110632;-	ENSG00000087903.12	5.00334715283909	1.06529576790903	8.93808334851878	0.0549404034137995	0.792076643928498	75-100%
chr19:6199485-6199592;-	ENSG00000087903.12	2.08828084286592	0.488414653600712	2.13262722009327	-0.622422629329572	-0.2085579132218	0-25%
chr19:6279694-6280102;-	ENSG00000130382.8	14.2061320069399	0.437766325909622	14.9151316248543	-0.717515297021306	-0.0539535329044574	25-50%
chr19:6362474-6362540;-	ENSG00000269802.1	0.129635932061501	1.0426018360177	0.199954332872365	0.0362369707650685	-0.126014655654222	25-50%
chr19:6381720-6381851;-	ENSG00000125651.13	0.604032822699355	0.660718005551011	0.685044120892103	-0.359967715716202	-0.203150658047277	0-25%
chr19:6389464-6389637;-	ENSG00000274390.1	0.323116421357653	0.840595496544829	0.343875584891426	-0.150825882077698	-0.128861757136882	25-50%
chr19:6392849-6393527;-	ENSG00000273758.1	22.7458789969598	0.327679402241055	23.4756368830149	-0.969101714575485	-0.0605085620013753	25-50%
chr19:6415598-6415690;-	ENSG00000088247.17	0.176819318381246	1.00733393967442	0.243564851640545	0.00634693339364398	-0.0600090458174321	25-50%
chr19:6415849-6415895;-	ENSG00000088247.17	0.491096479060652	0.723761465609528	0.529860956533967	-0.280809086497214	-0.148346577070887	25-50%
chr19:6416259-6416430;-	ENSG00000284159.1	0.406932669853446	0.748132341505386	0.480458938742444	-0.252043140897668	-0.203390765783611	0-25%
chr19:6416514-6416654;-	ENSG00000284159.1	0.622502575032762	0.753155381211825	0.708450419659484	-0.246230833145779	0.0296768486662853	50-75%
chr19:6416760-6416883;-	ENSG00000284159.1	0.67984378599034	0.717790935625284	0.836959279659209	-0.288004060611791	-0.187152069493686	0-25%
chr19:6424725-6424937;-	ENSG00000088247.17	30.5089412277075	0.499633680910146	28.0579348863592	-0.602696585990584	0.222594903892698	75-100%
chr19:6459380-6459865;-	ENSG00000125648.14	75.3711100736941	0.453796096946598	73.9683482476302	-0.686278487514085	0.272736735694719	75-100%
chr19:6460220-6460298;-	ENSG00000125648.14	0.225285707233626	0.911666906195233	0.265105964161409	-0.0803276198899959	-0.140503661430583	25-50%
chr19:6479032-6479060;-	ENSG00000205744.9	0.426896392643473	0.938591594424277	0.563716788046148	-0.0550466788779874	0.0849258061507124	50-75%
chr19:6479884-6479905;-	ENSG00000205744.9	0.304610644333228	1.09685941206353	0.401468046174588	0.0803019324916811	0.155577642408922	50-75%
chr19:6480009-6480106;-	ENSG00000205744.9	0.204158003909005	1.07434921602903	0.306079389489441	0.0622909425089138	0.0245935389400185	50-75%
chr19:6481701-6481847;-	ENSG00000205744.9	125.091510941258	0.269003830505905	130.264838043105	-1.14048307155107	-0.207025008315565	0-25%
chr19:6482006-6482091;-	ENSG00000205744.9	1.68161858277553	0.526850918575862	1.71175360005663	-0.556624516821118	-0.225372017344818	0-25%
chr19:6502287-6502375;-	ENSG00000104833.11	2.68449378754149	0.852313056109063	3.56684906563013	-0.138801717582264	0.279210139076202	75-100%
chr19:6589704-6591279;-	ENSG00000125726.10	794.083810287056	0.517165125281101	789.889028424038	-0.572741538382365	0.278776149850502	75-100%
chr19:6592434-6592729;-	ENSG00000125726.10	3.77188765975866	0.706050853443675	4.36193969689154	-0.302328035362106	0.177509219807935	50-75%
chr19:6604033-6604164;-	ENSG00000125726.10	2.81898387810135	0.690562537695731	3.50510593732225	-0.32159397074904	0.136279816786827	50-75%
chr19:6669940-6670311;-	ENSG00000125735.10	6.37605216466757	0.775353454552762	8.65265577592071	-0.221000547585216	0.575622170208629	75-100%
chr19:6720582-6720711;-	ENSG00000125730.16	1.18215433588852	1.16574805134201	1.77556207393197	0.133209396325769	0.554792213932026	75-100%
chr19:6733144-6733325;-	ENSG00000125734.15	0.232158628670283	1.00706777807028	0.345383440809877	0.00611740118936008	0.028127776971513	50-75%
chr19:6736577-6736722;-	ENSG00000283950.1	1.30293130002608	0.454757974361503	1.32557432233407	-0.684439353343327	-0.457595772274654	0-25%
chr19:6736955-6737339;-	ENSG00000283950.1	19.5967467610966	0.499149135440365	20.7203758211915	-0.603539353554547	0.190619842867245	50-75%
chr19:6737478-6737665;-	ENSG00000125734.15	96.9282958554966	0.316236067657921	91.5000516275725	-0.999977198020052	-0.0892043614268013	25-50%
chr19:6751210-6751376;-	ENSG00000269680.1	0.187739576959263	1.08529266562049	0.275703734430095	0.0710937361384033	0.019175521413258	50-75%
chr19:6767409-6767582;-	ENSG00000125731.12	3.3300044038555	0.415252616075136	3.64029150016066	-0.763375245659617	-0.285591360523482	0-25%
chr19:6768108-6768158;-	ENSG00000125731.12	0.37592088487666	0.776919936554961	0.44617459694736	-0.219247467942428	-0.104863869262159	25-50%
chr19:6997827-6997897;-	ENSG00000268758.7	0.299647137305834	1.722422131809	0.725594220727429	0.47227919440742	0.677349068415161	75-100%
chr19:7293810-7294528;-	ENSG00000171105.13	31.9930270613542	0.689142762644035	34.9897788759574	-0.32338160086973	0.554450706647954	75-100%
chr19:7394989-7395083;-	ENSG00000267852.1	1.38118377603481	0.454910409905278	1.42851981516144	-0.684148249827926	-0.42926327251272	0-25%
chr19:7488971-7489047;-	ENSG00000104883.7	0.679381533771728	0.630059941844103	0.767403270734844	-0.401236262445946	-0.171479671378923	0-25%
chr19:7628144-7628296;-	ENSG00000076924.11	0.598443277538731	0.747447015740807	0.675210552653579	-0.252839175470499	-0.0463566711448095	25-50%
chr19:7629500-7629614;-	ENSG00000076924.11	151.941077935303	0.221259852302111	153.584516836507	-1.31019476369936	-0.367327569633722	0-25%
chr19:7636925-7637026;-	ENSG00000268204.1	1.50272103865691	0.70670028744326	1.76994966209494	-0.301529464080626	0.13248908908833	50-75%
chr19:7698651-7700273;-	ENSG00000104921.14	694.074471201724	0.615313746237485	744.973213400184	-0.421806765148494	0.4017057786664	75-100%
chr19:7702015-7702392;-	ENSG00000104921.14	530.016796123665	0.831787352538237	698.846982990329	-0.159975374878002	0.657809585397122	75-100%
chr19:7815181-7815188;-	ENSG00000269763.1	0.121748940751148	1.40362642418568	0.234288025575245	0.294503070996125	0.208207210035629	75-100%
chr19:7903489-7903572;-	ENSG00000214248.2	1.7261147310542	0.636258343921955	1.96271831312946	-0.392733018519009	-0.0109786145889995	25-50%
chr19:7943629-7943882;-	ENSG00000104980.7	16.7464090141712	0.284800693007753	16.9816887443471	-1.09091791652347	-0.283690750067038	0-25%
chr19:7973745-7973874;-	ENSG00000066044.14	0.338844776743587	0.74688284455692	0.419266828615597	-0.253495031851776	-0.16858597740015	0-25%
chr19:8005522-8005696;-	ENSG00000066044.14	6.31576508193902	0.365029790123985	6.51573811453862	-0.87534338254719	-0.34059818228338	0-25%
chr19:8240391-8240463;-	ENSG00000271717.1	0.245638227654069	1.0521218150283	0.383169404145119	0.0441320509888377	0.144630159754711	50-75%
chr19:8308125-8308395;-	ENSG00000167775.10	93.1472626524018	0.281428917691084	93.3873641938195	-1.10126255901635	-0.0913012287693908	25-50%
chr19:8308755-8308769;-	ENSG00000167775.10	0.121762763290337	1.48789220997748	0.219963947334135	0.345142939963254	0.223799457893673	75-100%
chr19:8320879-8321443;-	ENSG00000167774.2	390.851359654983	0.383270894535045	375.31498775713	-0.832988319345524	0.016310213751204	50-75%
chr19:8389876-8389932;-	ENSG00000265390.1	0.216041974079654	0.842019900130207	0.226218036205237	-0.149355288699966	-0.276327038488428	0-25%
chr19:8390030-8390125;-	ENSG00000269386.5	1.15359160840625	0.528341151749041	1.21419761940235	-0.554171122818817	-0.282841052341304	0-25%
chr19:8390611-8390715;-	ENSG00000269386.5	1.55522993502445	0.547543266363372	1.60448454308328	-0.523163115165836	-0.198841268932291	0-25%
chr19:8502595-8502646;-	ENSG00000133246.11	0.0950122800539561	1.7579597196512	0.277306319380097	0.490017839617	0.442926505351363	75-100%
chr19:8511753-8511992;-	ENSG00000133250.13	0.56074700650491	0.697486664787901	0.631994432008571	-0.312928182458241	-0.160566541273392	0-25%
chr19:8512405-8512552;-	ENSG00000133250.13	0.415703058241092	1.1729119311093	0.522389793134083	0.138530808085867	0.251869496872443	75-100%
chr19:8512628-8512742;-	ENSG00000133250.13	1.25116764455984	1.09785325730764	1.88166140362705	0.0810885895168274	0.480534184279514	75-100%
chr19:8513001-8513397;-	ENSG00000133250.13	1.48194107820372	0.752612036108076	1.87603229263358	-0.246857681058291	0.154063513661478	50-75%
chr19:8513786-8514191;-	ENSG00000133250.13	67.3284788015184	0.417249413721464	69.2013424757977	-0.759208529753809	0.0982962643352855	50-75%
chr19:8577329-8577482;-	ENSG00000142347.17	3.89700704997342	0.845757199427873	5.04298305024479	-0.145508593267394	0.415207165712565	75-100%
chr19:8832174-8832328;-	ENSG00000167785.8	6.50762419204665	0.468909706554328	6.8747117116318	-0.657821554316066	-0.011040487043807	25-50%
chr19:9309418-9309519;-	ENSG00000196110.7	0.122597820584759	1.14491897268106	0.194660079768832	0.117549504421371	-0.027874537635535	25-50%
chr19:9309594-9309853;-	ENSG00000196110.7	3.69200771728609	0.499541746780787	3.99794597007171	-0.602856423729123	-0.0931773576197529	25-50%
chr19:9435305-9435612;-	ENSG00000174652.18	23.4129375637463	0.308130144399501	24.5278665460057	-1.02253162507356	-0.241556189543558	0-25%
chr19:9538541-9538677;-	ENSG00000130818.11	13.6350572135289	0.355814289107899	14.1656128259498	-0.897553230232666	-0.170908431210865	0-25%
chr19:9569000-9569046;-	ENSG00000197961.11	0.166980564533323	1.29060551575078	0.251955744727065	0.221587033699359	0.149546632518728	50-75%
chr19:9584462-9584564;-	ENSG00000197961.11	55.9503945969453	0.223788434849874	55.0309692189629	-1.30032472221644	-0.342495796180439	0-25%
chr19:9621040-9621247;-	ENSG00000171469.10	2.76008080484489	0.350118886995961	2.71877914061062	-0.911568921589723	-0.452909139800738	0-25%
chr19:9674992-9675120;-	ENSG00000171466.9	27.5199149580065	0.464874798374739	28.3717520133192	-0.665327993989824	0.180978485824733	50-75%
chr19:9768471-9768758;-	ENSG00000196605.7	2.0855823687999	0.550083637364269	2.26375400331349	-0.519142546523285	-0.151230117616593	0-25%
chr19:9786121-9786182;-	ENSG00000196605.7	0.30475614316003	0.938890090019573	0.357322901899706	-0.0547704897847445	-0.0143437126371337	25-50%
chr19:9793148-9793304;-	ENSG00000196605.7	0.644732051115418	0.687096395504833	0.769325114658429	-0.325964659508104	-0.119241258446732	25-50%
chr19:9818279-9819139;-	ENSG00000127452.8	34.7617543854161	0.198505911325495	34.8486635253075	-1.40445311162725	-0.532926927979551	0-25%
chr19:9827510-9827890;-	ENSG00000127452.8	4.18439913298275	0.41748394428425	4.59841090239557	-0.758720444158768	-0.207013794804369	0-25%
chr19:10010458-10010609;-	ENSG00000080573.6	0.110156305659938	1.61534779700521	0.267081627291283	0.416532087462157	0.350350438107437	75-100%
chr19:10091329-10091441;-	ENSG00000267387.1	0.188966919849546	1.05156708643914	0.264125391784083	0.0436739688633996	-0.0224873621667285	25-50%
chr19:10095991-10096196;-	ENSG00000130812.10	0.348983431366031	1.09371149044196	0.429456263394468	0.0778055496004193	0.121595611121529	50-75%
chr19:10102312-10103320;-	ENSG00000130812.10	37.7425643775298	0.527501980860555	39.4013606714397	-0.555551810353647	0.18759244505434	50-75%
chr19:10116782-10117012;-	ENSG00000130811.11	0.803160528956052	0.679333845375344	0.960321567621768	-0.335833495406844	-0.0645236379680771	25-50%
chr19:10117105-10117251;-	ENSG00000130811.11	0.64607098754351	1.13504543812988	0.995007449726954	0.110026495100719	0.330465413579674	75-100%
chr19:10119629-10119964;-	ENSG00000130811.11	175.582533554528	0.33980423899721	181.124903370143	-0.937542415374123	-0.0377760784258017	25-50%
chr19:10166589-10166683;-	ENSG00000130816.15	0.847205552842387	0.830994674083719	1.15733033355205	-0.160803519275253	0.107956561130176	50-75%
chr19:10180347-10180570;-	ENSG00000130816.15	0.646209788112209	0.793089536432067	0.777676325213283	-0.201355559833121	-0.0261113262149881	25-50%
chr19:10194817-10195118;-	ENSG00000130816.15	116.571452426277	0.404885160735371	125.52675341877	-0.785336280144783	0.139769233967969	50-75%
chr19:10224575-10224921;-	ENSG00000130816.15	0.672193948056534	0.746260459270238	0.80987624090978	-0.254219137865138	-0.0306244795858444	25-50%
chr19:10231225-10231515;-	ENSG00000130816.15	18.373889525461	0.518981730570704	19.6926570419426	-0.569695860225946	0.202549136946738	75-100%
chr19:10285198-10285313;-	ENSG00000266978.1	0.347608755012443	1.05419118512354	0.515930839569082	0.0458387608699796	0.108930230136542	50-75%
chr19:10315689-10316027;-	ENSG00000167807.15	28.9285918555705	0.550679651196115	31.1625287706171	-0.518201942684861	0.322588760654772	75-100%
chr19:10316476-10317521;-	ENSG00000267673.6	2.11892820963117	0.861661930159222	2.86841833926135	-0.12932618915124	0.35235794627683	75-100%
chr19:10320652-10320938;-	ENSG00000267303.1	0.211269412447511	0.968651959955131	0.272724161478833	-0.0276644769044857	-0.0874166704995582	25-50%
chr19:10321028-10321260;-	ENSG00000267303.1	0.733016723870559	0.813989917792026	0.903122033105561	-0.178761948635371	0.00709589227688712	50-75%
chr19:10321528-10321621;-	ENSG00000267303.1	0.384270211481204	0.864156468038792	0.438576495229164	-0.126815230196115	-0.00452913711663414	25-50%
chr19:10323179-10323295;-	ENSG00000161847.13	0.384792335190841	1.0969060847098	0.59237613358324	0.0803388911780403	0.232440316942223	75-100%
chr19:10323399-10323548;-	ENSG00000161847.13	0.15922868803213	1.29330673674465	0.268531259796327	0.22340307957826	0.157255277841233	50-75%
chr19:10333226-10333634;-	ENSG00000161847.13	143.495235871521	0.350889945009094	153.819617372452	-0.909658153222267	0.0243813749092798	50-75%
chr19:10335005-10335343;-	ENSG00000076662.9	0.922824776833171	0.722854000732352	1.13639413287825	-0.281898821950879	-0.0184721590524612	25-50%
chr19:10335703-10335977;-	ENSG00000076662.9	1.19251692700991	0.610282566177575	1.26577266048687	-0.428938072543055	-0.177816800586067	0-25%
chr19:10338708-10338993;-	ENSG00000076662.9	3.66042291724292	0.601469068959767	4.08578006918264	-0.441573403399704	0.0279559958840123	50-75%
chr19:10339370-10339897;-	ENSG00000076662.9	325.003154251441	0.372810540361199	329.560474769544	-0.857023634932279	0.057552132853527	50-75%
chr19:10351074-10351189;-	ENSG00000105397.13	1.19402197427425	0.645206242600153	1.48795277649053	-0.38060287861797	-0.0614435599820295	25-50%
chr19:10352735-10353100;-	ENSG00000105397.13	0.587941367358682	0.715521985673215	0.70600155667145	-0.290754034472663	-0.0523840637097018	25-50%
chr19:10353526-10354238;-	ENSG00000105397.13	1.41818329941404	0.661934423189263	1.8416235540384	-0.358370066612185	-0.0517844581334089	25-50%
chr19:10357793-10357921;-	ENSG00000105397.13	0.193529406534939	0.908065164570635	0.259627116647153	-0.0837659690416096	-0.134036410872548	25-50%
chr19:10380412-10380672;-	ENSG00000105397.13	40.9534289313693	0.491915762542535	43.7889505771269	-0.616218522087821	0.267348061082332	75-100%
chr19:10393282-10393442;-	ENSG00000105401.8	1.03368754440312	0.738659010063024	1.14315195680665	-0.26311200067838	-0.0183720072495842	25-50%
chr19:10395259-10395538;-	ENSG00000105401.8	0.315069779709749	0.914518853457367	0.398300488517402	-0.0776146736105609	-0.0127822468501137	25-50%
chr19:10395955-10396262;-	ENSG00000105401.8	0.644259536547984	0.594396927264272	0.686531013666541	-0.451846888655193	-0.298735779195681	0-25%
chr19:10403299-10403626;-	ENSG00000284268.1	45.2642885259056	0.350397391427276	50.003918842582	-0.910878271291912	-0.06249880051496	25-50%
chr19:10403719-10403877;-	ENSG00000284268.1	0.192741610283065	1.63138665705702	0.352785357707905	0.425113811871911	0.398143989605446	75-100%
chr19:10419521-10419669;-	ENSG00000105401.8	2.57106725601298	0.837301407578139	3.18266822538052	-0.154236357406882	0.355996836535294	75-100%
chr19:10420113-10420245;-	ENSG00000105401.8	0.234021548810515	1.11707503540292	0.358068158814281	0.0961646924567147	0.127800913824602	50-75%
chr19:10502588-10502899;-	ENSG00000079999.13	18.7206318649821	0.36079033106298	18.8660154564852	-0.88549021954545	-0.121117773346596	25-50%
chr19:10503285-10503624;-	ENSG00000079999.13	2.84108774249114	0.518383306361662	2.93883526843019	-0.570697985230743	-0.129215944843253	25-50%
chr19:10565464-10566062;-	ENSG00000129347.19	11.5107622171771	0.512542209665323	11.9146342439482	-0.58054072622292	0.161150616155339	50-75%
chr19:10568534-10569085;-	ENSG00000129355.6	10.7864467218204	0.592365217713579	12.1826052289055	-0.454820900296726	0.344838052564744	75-100%
chr19:10653714-10653898;-	ENSG00000267100.1	4.39874606261794	0.485002168605641	4.86293397618358	-0.628512639037297	-0.0767340445469908	25-50%
chr19:10836197-10836337;-	ENSG00000099203.6	7.4603127508928	0.361086218653672	7.33401537767811	-0.884778173392141	-0.205686929084773	0-25%
chr19:10923528-10923712;-	ENSG00000130733.10	0.570849314914321	0.953879918453707	0.76883100865917	-0.0410125881921438	0.173436070718499	50-75%
chr19:10923862-10924023;-	ENSG00000130733.10	1.2306887850979	0.580713462317803	1.39301045106916	-0.472076211744043	-0.107276805743912	25-50%
chr19:10924107-10924193;-	ENSG00000130733.10	0.125310426295236	1.03477380149527	0.183332333900811	0.0296908493467025	-0.151992560628362	0-25%
chr19:10928417-10928728;-	ENSG00000130733.10	28.2820328310796	0.556391831232392	29.2832562090259	-0.509238509612818	0.317116428698521	75-100%
chr19:11155669-11155840;-	ENSG00000161888.11	18.5916184873548	0.714545167162442	23.2840667424438	-0.291940627575471	0.572221668036268	75-100%
chr19:11197506-11197608;-	ENSG00000197256.10	7.35187996759235	0.492495848101664	8.10388156092609	-0.615194852786089	0.0519978002562838	50-75%
chr19:11197736-11197897;-	ENSG00000197256.10	1.08797478175738	0.645080488168489	1.20914861590268	-0.380772188135357	-0.110426447838617	25-50%
chr19:11262452-11262534;-	ENSG00000130158.13	2.16345783863249	0.591797141137199	2.43566516553403	-0.455654274333665	-0.0757174860308268	25-50%
chr19:11339496-11339716;-	ENSG00000105514.7	24.5141307710569	0.40380901862731	25.6025916356399	-0.787647971595374	0.0473208792176147	50-75%
chr19:11345543-11345725;-	ENSG00000105514.7	0.609612320703832	1.00549792667492	0.828334110287622	0.00476235884698276	0.204331459255816	75-100%
chr19:11346103-11346388;-	ENSG00000105514.7	125.69759160956	0.265529960448319	126.769688868523	-1.1517729384435	-0.162686951346052	0-25%
chr19:11374878-11374948;-	ENSG00000267277.1	1.21450716324769	0.657459294112723	1.35101745233817	-0.364262261766087	-0.055983629686384	25-50%
chr19:11380938-11381287;-	ENSG00000187266.13	12.7604449775538	0.354738757205961	13.2389968122119	-0.900182719638286	-0.146558464896813	25-50%
chr19:11384309-11384361;-	ENSG00000187266.13	0.118108212600945	1.50624562298251	0.177069410608661	0.355791595798311	0.128241244977178	50-75%
chr19:11419294-11419375;-	ENSG00000205517.12	0.793441557659025	1.3081169702573	1.43290319185519	0.233293159637057	0.471621557124705	75-100%
chr19:11435103-11435120;-	ENSG00000198003.11	0.195474192816746	1.02120878644538	0.232989660622642	0.0182290856062337	-0.0695279932829369	25-50%
chr19:11436104-11436193;-	ENSG00000198003.11	0.159577253979276	1.13130486369938	0.208159038545524	0.107159308491283	-0.0503544020904511	25-50%
chr19:11505575-11505841;-	ENSG00000267477.1	0.911765285513542	0.578661175321464	0.942094685714128	-0.475151310404354	-0.18586751480054	0-25%
chr19:11513834-11514139;-	ENSG00000130159.13	0.805983487510842	0.695035233333722	0.879476983588294	-0.315986358432533	-0.0499498528941654	25-50%
chr19:11529066-11529195;-	ENSG00000130159.13	8.66825955298957	0.305397469796632	8.89842229592143	-1.03026913074723	-0.323143207646006	0-25%
chr19:11554191-11554369;-	ENSG00000130165.10	0.47120694699938	0.92387810358409	0.65213965405374	-0.068770651570653	0.100347950438019	50-75%
chr19:11559102-11559380;-	ENSG00000130165.10	37.850507728582	0.304217195598134	39.0789048269015	-1.0336324829834	-0.149639973065188	0-25%
chr19:11577104-11577213;-	ENSG00000102575.11	0.558193222363472	1.00105664144704	0.830115740877805	0.000917302554948171	0.181283181690385	50-75%
chr19:11577614-11577740;-	ENSG00000102575.11	0.324940881227874	2.45876980738672	1.96188243302198	0.781435743072158	1.16565569475612	75-100%
chr19:11578569-11579080;-	ENSG00000102575.11	34.4984049578566	0.599426320802924	39.9401703656796	-0.444528382211851	0.4024585656756	75-100%
chr19:11738861-11739020;-	ENSG00000197933.12	2.10705007270319	0.407069483787314	2.33024221620963	-0.78066290710328	-0.358095679064564	0-25%
chr19:12035584-12035741;-	ENSG00000197647.11	3.38746056199742	0.413820781290176	3.65270725092106	-0.766375407364579	-0.30379240740174	0-25%
chr19:12052851-12053031;-	ENSG00000257355.1	3.91957329255248	0.409425109507865	3.97933309064507	-0.775651052285424	-0.232349666332808	0-25%
chr19:12140268-12140394;-	ENSG00000132010.15	2.24721350303681	0.401107148835054	2.35636915660348	-0.793479195249128	-0.389412711481223	0-25%
chr19:12156701-12156903;-	ENSG00000213297.8	1.81579296882156	0.402056670620029	1.77833658305859	-0.791425456005446	-0.383794801511843	0-25%
chr19:12294721-12294909;-	ENSG00000197857.13	4.88615260452842	0.316638022560649	5.40945476733228	-0.998873870692235	-0.489677128826037	0-25%
chr19:12333511-12333726;-	ENSG00000188868.13	3.23875048596367	0.404080109972696	3.28607125142468	-0.787065052599965	-0.392373777279942	0-25%
chr19:12365574-12365739;-	ENSG00000198342.9	2.68163963222592	0.395442646719	2.80510307572307	-0.80583299156224	-0.383525202854871	0-25%
chr19:12401114-12401339;-	ENSG00000196466.10	3.2346239814206	0.347142278190464	3.39715302604992	-0.918984981434585	-0.384380332991025	0-25%
chr19:12440974-12441116;-	ENSG00000180855.15	2.43749532243321	0.418526151681813	2.57099308628321	-0.756554799708191	-0.337372626526665	0-25%
chr19:12484718-12484834;-	ENSG00000269755.1	6.08744108317589	0.462439735080395	7.09739144512393	-0.669889712562851	-0.0414621997407134	25-50%
chr19:12551360-12551559;-	ENSG00000196826.7	8.49438266985013	0.291472590286384	8.91968217223031	-1.07080455897679	-0.345093965384097	0-25%
chr19:12610651-12610847;-	ENSG00000188033.9	6.37022605651095	0.273725623294964	6.33946630284551	-1.12536909327073	-0.525751186980533	0-25%
chr19:12640168-12640312;-	ENSG00000188033.9	0.408821859935717	0.872754130882082	0.508669286926758	-0.118216173850145	0.0316719702963103	50-75%
chr19:12647477-12647602;-	ENSG00000269242.1	0.243776156067063	0.965682188772042	0.313969298732876	-0.0303315574635568	-0.0107560503117535	25-50%
chr19:12648200-12648386;-	ENSG00000269242.1	0.785490207562607	0.605298022622091	0.845101678689822	-0.43606148966281	-0.227103418697295	0-25%
chr19:12649363-12649432;-	ENSG00000269242.1	0.300416903809909	0.95881770734288	0.345886996310244	-0.0365279081205499	-0.0246699768726311	25-50%
chr19:12656497-12656689;-	ENSG00000104774.12	0.585701261807165	0.723319927132675	0.647961323880346	-0.281339140248047	-0.121345335863302	25-50%
chr19:12656979-12657065;-	ENSG00000104774.12	0.26489490053373	0.895570762077182	0.296416675279719	-0.0958001867644317	-0.114186820537766	25-50%
chr19:12657465-12657548;-	ENSG00000104774.12	0.185999432525747	0.991384216395515	0.243323014779427	-0.00751599936062343	-0.0819654848541951	25-50%
chr19:12658060-12658138;-	ENSG00000104774.12	0.160098883270546	1.07056724206637	0.20839373374047	0.0592279008344676	-0.105293203956826	25-50%
chr19:12663344-12663461;-	ENSG00000104774.12	0.822163036040361	0.821284889942283	0.889935165592367	-0.171012334559797	0.013325955615151	50-75%
chr19:12663731-12663837;-	ENSG00000104774.12	0.212857331651006	1.00869416367175	0.286097877925336	0.00751901599477745	-0.0412647496583303	25-50%
chr19:12666566-12666787;-	ENSG00000104774.12	118.437329872479	0.324920451211743	121.924374901897	-0.976445904679191	0.00835520140500534	50-75%
chr19:12669158-12669487;-	ENSG00000269590.1	438.211024674602	0.243226488271739	438.111539492769	-1.22797826106974	-0.503022584328932	0-25%
chr19:12669608-12669679;-	ENSG00000105583.10	0.331473138095813	0.757634197012686	0.369177157189515	-0.241080861993918	-0.23021360149897	0-25%
chr19:12679824-12679925;-	ENSG00000285589.1	0.601829655527951	0.676474603277393	0.643940831988948	-0.339497006746245	-0.214317759824187	0-25%
chr19:12680221-12680326;-	ENSG00000285589.1	0.190879186711352	0.982438865849473	0.259583426946576	-0.0153889298445767	-0.0663674515821676	25-50%
chr19:12681145-12681234;-	ENSG00000285589.1	0.869209570298371	0.74031681491206	1.03592471951181	-0.261164772637492	-0.0621296497537822	25-50%
chr19:12681363-12681412;-	ENSG00000285589.1	0.205417422658182	0.851167813993881	0.238425673675882	-0.139969614245456	-0.204439829554243	0-25%
chr19:12681583-12681913;-	ENSG00000095059.15	131.844905075206	0.224488642469376	133.91589120346	-1.29761125264115	-0.383841016625362	0-25%
chr19:12696492-12696666;-	ENSG00000132004.12	10.5464550256817	0.364702609369644	10.5406375933707	-0.876122258780807	-0.204115667986505	0-25%
chr19:12706615-12706782;-	ENSG00000209702.1	0.136665852130136	1.28818255557307	0.222238262777012	0.219954827382914	0.13025231954868	50-75%
chr19:12720908-12720994;-	ENSG00000105576.15	0.349433896322068	0.913991567642361	0.451606394603262	-0.0781156219749745	-0.0111275312508927	25-50%
chr19:12721862-12722747;-	ENSG00000105576.15	56.3690561974536	0.279525409374421	57.4742942858479	-1.10715741563006	-0.205495800987582	0-25%
chr19:12723698-12724025;-	ENSG00000105576.15	19.4150314812053	0.430974729999568	20.5579189177201	-0.731096387490531	0.0434226911983894	50-75%
chr19:12734332-12734798;-	ENSG00000123144.10	105.737876928861	0.266404298434547	110.064113983319	-1.14891754420359	-0.150993813366061	0-25%
chr19:12775465-12775592;-	ENSG00000095066.11	1.38347383018525	0.534043912898268	1.54631506493669	-0.544846061428661	-0.162056413260039	0-25%
chr19:12778376-12778615;-	ENSG00000095066.11	0.563587590896526	0.713857760412933	0.619860653351374	-0.292776629729815	-0.270524503096044	0-25%
chr19:12792553-12793010;-	ENSG00000095066.11	1.59616141868162	0.7790736535661	1.92771768767189	-0.216842964436021	0.0802997697442065	50-75%
chr19:12793491-12793619;-	ENSG00000095066.11	1.45136385576894	0.63093808342505	1.7267456852622	-0.400026515572622	-0.156447246040882	0-25%
chr19:12800948-12801014;-	ENSG00000167815.11	0.18359369904871	1.3647785641466	0.306942748250459	0.270124385287643	0.236577793074659	75-100%
chr19:12801199-12801270;-	ENSG00000167815.11	0.26285073537232	0.961037044821323	0.312964647141971	-0.0345197427661286	-0.00705556833576165	25-50%
chr19:12801762-12801935;-	ENSG00000167815.11	76.8500466886494	0.458545258371338	84.1157825265443	-0.677235586112657	0.244170659059649	75-100%
chr19:12881310-12881585;-	ENSG00000105612.8	144.487475209059	0.263006425576618	149.755414323572	-1.16006728204422	-0.215754041393975	0-25%
chr19:12919261-12919346;-	ENSG00000161860.7	1.49920700250818	0.561470563639771	1.65665020132898	-0.501346015346187	-0.10088621758954	25-50%
chr19:12933574-12933793;-	ENSG00000179115.10	164.726214116072	0.335761472905771	166.712145534549	-0.947938277291454	-0.1092505065318	25-50%
chr19:12956896-12957283;-	ENSG00000179271.2	22.430868118793	0.340483064457035	23.2859414328624	-0.93580896982705	-0.0693689381879494	25-50%
chr19:13102658-13102949;-	ENSG00000104903.4	2.37296674074717	0.740977289478025	2.80554606100183	-0.260390205378784	0.164500692325232	50-75%
chr19:13103144-13103204;-	ENSG00000104903.4	0.139280459088725	1.07492637453874	0.206307849690624	0.0627574378491621	-0.0915955564575889	25-50%
chr19:13116219-13116432;-	ENSG00000104907.12	0.110045629924219	1.27861128440836	0.184641263147192	0.213477065978038	0.0278932943340308	50-75%
chr19:13116508-13116758;-	ENSG00000104907.12	7.96834191814177	0.622101024023569	8.6689282908251	-0.412278167552823	0.350976144011027	75-100%
chr19:13118089-13118169;-	ENSG00000104907.12	0.367793461754276	0.756057399257639	0.437384278460448	-0.242890463932585	-0.135326170975777	25-50%
chr19:13150162-13150390;-	ENSG00000104915.14	15.2623045350258	0.399275810781078	14.7994045790954	-0.7974539995087	-0.0862318718162323	25-50%
chr19:13151002-13151192;-	ENSG00000104915.14	0.874743789762483	0.539136712765852	0.963943400200579	-0.536602187358307	-0.279901405117158	0-25%
chr19:13151322-13151354;-	ENSG00000104915.14	0.23895078950761	0.870010464519835	0.293668997002551	-0.120951047277962	-0.121593899552561	25-50%
chr19:13153506-13153759;-	ENSG00000267598.1	0.442943364902884	0.877127852910111	0.52682716662622	-0.113874195784792	0.0277235665587436	50-75%
chr19:13154997-13155032;-	ENSG00000267598.1	0.268410773189551	0.834955321445146	0.334293475355965	-0.156673526084218	-0.154284000635394	0-25%
chr19:13796796-13796938;-	ENSG00000267582.1	0.424050828995854	0.784561863606724	0.439880225997572	-0.21074561221335	-0.0909935192419291	25-50%
chr19:13836286-13836287;-	ENSG00000284387.1	0.0738949258648519	1.69175094613551	0.193472712378259	0.456672856081744	0.284834126721222	75-100%
chr19:13842773-13842962;-	ENSG00000267519.6	7.00004284945386	1.08008867019566	12.072466210183	0.0669188209663815	0.775604696799642	75-100%
chr19:13906015-13906125;-	ENSG00000132016.11	0.321909587465214	0.752470679983823	0.384053586805536	-0.247020835373388	-0.163204847725295	0-25%
chr19:13953336-13953387;-	ENSG00000132000.12	0.505245015237398	0.699698607895175	0.537370522911138	-0.310177980299329	-0.197329872077762	0-25%
chr19:14006125-14006416;-	ENSG00000132005.8	6.56461768103449	0.539422630599524	7.79558714583892	-0.536141674763932	0.0470858283934802	50-75%
chr19:14090413-14090505;-	ENSG00000141858.11	0.350547814217269	0.79985067086319	0.39101382774361	-0.193982173200155	-0.136702427801347	25-50%
chr19:14090700-14090874;-	ENSG00000141858.11	1.08815372131214	0.642212034123083	1.14512954391717	-0.384643121287765	-0.123463522400547	25-50%
chr19:14090969-14091032;-	ENSG00000141858.11	0.238232130142996	0.963312020916704	0.320301168844509	-0.0324660404673906	-0.0368980858100602	25-50%
chr19:14117671-14117806;-	ENSG00000072062.13	19.0702589802241	0.356935216332273	19.0318523579394	-0.894821202187503	-0.0517162104021022	25-50%
chr19:14136410-14136873;-	ENSG00000105011.8	90.2921311716068	0.373321655343942	96.5550774526441	-0.855833634272226	0.0434122540690142	50-75%
chr19:14136964-14137027;-	ENSG00000105011.8	0.295272210484901	0.969428831077074	0.328692050837684	-0.0269681367703871	-0.0366480386078379	25-50%
chr19:14363822-14364021;-	ENSG00000266913.1	1.14628291311565	0.533187596465455	1.29395668563414	-0.546239924252535	-0.282299202226482	0-25%
chr19:14370582-14370682;-	ENSG00000266913.1	0.552440485386934	0.629099066178951	0.592974116979724	-0.402561918943705	-0.248874356214839	0-25%
chr19:14409323-14409586;-	ENSG00000267379.1	0.319250138409329	0.944189066357399	0.426711062182042	-0.0498820659500532	0.0230779492294326	50-75%
chr19:14419040-14419103;-	ENSG00000123136.14	0.386251359692766	0.665299256781148	0.419710567011507	-0.353965923425131	-0.267843996179889	0-25%
chr19:14419270-14419460;-	ENSG00000123136.14	118.298580789234	0.381488039772741	126.128750124754	-0.837038146569572	0.123612074756899	50-75%
chr19:14496091-14496217;-	ENSG00000123159.15	21.6288783182279	0.558507565426903	23.7847723934415	-0.505941879292254	0.352388800114366	75-100%
chr19:14496286-14496354;-	ENSG00000123159.15	0.26553148842246	0.859850296336941	0.278782764475369	-0.131154309452857	-0.15902629535623	0-25%
chr19:14516430-14517407;-	ENSG00000132002.7	2.25703042767865	0.91103589160229	3.57323125908112	-0.0809290260369446	0.325910883698188	75-100%
chr19:14517530-14517961;-	ENSG00000132002.7	0.993537718233986	0.869685720895814	1.60496482820592	-0.121275320830473	0.205779825190168	75-100%
chr19:14518136-14518508;-	ENSG00000132002.7	61.4576982842651	0.868890829301741	106.060917620034	-0.122069573018064	0.823065534781315	75-100%
chr19:14529190-14529296;-	ENSG00000132002.7	1.0179863680574	0.573334429879129	1.1237590966297	-0.483183954380043	-0.221112956301276	0-25%
chr19:14529812-14529837;-	ENSG00000132002.7	0.165108975859038	1.09898187089158	0.228665509645672	0.0819810564817628	-0.0258647688939337	25-50%
chr19:14571949-14572211;-	ENSG00000099795.6	135.846657145634	0.284439043960016	138.887940626541	-1.09202157950938	-0.149525132636826	0-25%
chr19:14674812-14674874;-	ENSG00000131355.14	0.175628766277258	1.35669600021278	0.261496967368713	0.264965089246234	0.22618264745703	75-100%
chr19:14776753-14776868;-	ENSG00000127507.17	24.4409160760415	0.765908430047729	28.7014163409513	-0.23164630068827	0.653679806998478	75-100%
chr19:14776948-14777192;-	ENSG00000127507.17	0.426164703075676	1.11144171120279	0.581326806496952	0.0917733827128022	0.229922201866306	75-100%
chr19:15124831-15125274;-	ENSG00000105135.15	5.78181524918714	0.435656614188839	5.90917635232726	-0.721711376142128	-0.0936746111841757	25-50%
chr19:15125336-15125514;-	ENSG00000105135.15	6.06608661066933	0.385042710648116	6.2536147549357	-0.82898218789215	-0.192834829950112	0-25%
chr19:15125623-15125851;-	ENSG00000105135.15	22.582733218777	0.365778029884321	22.8530704896862	-0.873564767137197	-0.0678466961745665	25-50%
chr19:15264431-15264763;-	ENSG00000141867.17	0.235656673669786	1.89098376108417	0.54479310288421	0.55337559867176	0.66114577991701	75-100%
chr19:15265389-15265647;-	ENSG00000141867.17	0.486542014686737	0.853760714300103	0.573043686644629	-0.137327666164682	-9.70454455378467e-05	50-75%
chr19:15272836-15273136;-	ENSG00000141867.17	2.48748859357932	1.18362056628908	4.07085256084181	0.146425005488613	0.591012778722845	75-100%
chr19:15331776-15331939;-	ENSG00000141867.17	2.92000503800826	0.583921588984281	3.31943982322853	-0.467290935082577	-0.0566989669636565	25-50%
chr19:15332269-15332590;-	ENSG00000141867.17	38.9902964940023	0.399090931818856	41.6609077272503	-0.797856280366678	0.00795836714337605	50-75%
chr19:15379228-15379343;-	ENSG00000105127.8	0.573778312074036	0.649096395711318	0.666751980856422	-0.375381604806715	-0.170311315458899	0-25%
chr19:15379720-15379878;-	ENSG00000105127.8	44.6949775113951	0.386764195042061	46.5814321582154	-0.825107475669316	0.0186635654536775	50-75%
chr19:15418890-15419104;-	ENSG00000011243.17	18.2654806073568	0.373642034356484	17.3415360841191	-0.855088543994263	-0.0402479175133189	25-50%
chr19:15432302-15432802;-	ENSG00000011451.19	3.36167455115776	0.785658728150068	3.95540306383988	-0.209532120813345	0.321899631614375	75-100%
chr19:15433272-15433339;-	ENSG00000011451.19	0.682003999071816	0.570584948820816	0.712992571247272	-0.487359377135937	-0.313471748173308	0-25%
chr19:15449877-15449972;-	ENSG00000011451.19	0.263386377820162	0.905209304708152	0.326428171306602	-0.086501981103559	-0.0829367541232381	25-50%
chr19:15456489-15456651;-	ENSG00000105122.12	0.15918104279653	1.34167519291337	0.271032787459952	0.255294779804667	0.186198787129121	50-75%
chr19:15457316-15457491;-	ENSG00000105122.12	0.139280459088725	1.19429474796566	0.273875855946113	0.15422304490636	0.0786102059850416	50-75%
chr19:15464063-15464633;-	ENSG00000105122.12	70.8019624770095	0.418432941911627	69.23708800034	-0.756748264307972	0.0916631572205816	50-75%
chr19:15464694-15464797;-	ENSG00000105122.12	0.518427741585515	0.678392027186938	0.546106010990424	-0.337038529548278	-0.200089309722615	0-25%
chr19:15464863-15464927;-	ENSG00000105122.12	0.231371425764591	0.892186427769645	0.277159449281005	-0.0990887753463552	-0.153717733240079	0-25%
chr19:15836808-15836941;-	ENSG00000267308.1	0.288494340615817	0.970631552597349	0.351482442886515	-0.0258911901127829	0.000608670547594309	50-75%
chr19:16077397-16077481;-	ENSG00000279198.1	0.353084737236131	0.842088690462802	0.426019032978915	-0.149284330658334	-0.0789223871454558	25-50%
chr19:16471935-16472084;-	ENSG00000127527.13	14.9480338478618	0.558135295652186	15.0026757707985	-0.506521024945941	0.157066236667048	50-75%
chr19:16496098-16496210;-	ENSG00000269058.5	0.500071121499736	0.638674286931976	0.568155244363439	-0.389441136427871	-0.331837440590526	0-25%
chr19:16541917-16542274;-	ENSG00000085872.14	0.346662803943905	1.00574795646393	0.450694829747941	0.00497831763978343	0.0639930110212845	50-75%
chr19:16542376-16542541;-	ENSG00000085872.14	32.7057771549429	0.812142290884271	41.6175196047997	-0.180735747596294	0.624031499652994	75-100%
chr19:16542834-16542960;-	ENSG00000085872.14	0.132014095367105	1.06001475992123	0.194699015366255	0.050623825072397	-0.0949387482369058	25-50%
chr19:16571533-16571582;-	ENSG00000127526.14	0.218444908820119	0.910148734527193	0.290095132986431	-0.081775260838719	-0.0744417850300453	25-50%
chr19:16571872-16572467;-	ENSG00000127526.14	25.6361395263712	0.610715335300973	30.2547261798247	-0.428322349125767	0.415162948260344	75-100%
chr19:16578358-16578440;-	ENSG00000141979.4	0.272135257597611	1.30143292346146	0.458711253869488	0.228843578511323	0.281598343603961	75-100%
chr19:16587036-16587634;-	ENSG00000269578.1	1.2883316303325	0.539115979993858	1.40266022273438	-0.536635590023686	-0.229615246741869	0-25%
chr19:16588087-16588615;-	ENSG00000269578.1	19.0365633281035	0.497149379839025	19.4718008026928	-0.607026196005131	0.142196259156696	50-75%
chr19:16627896-16628325;-	ENSG00000141979.4	49.9519712014725	0.638948712720006	58.7552932846463	-0.389068000980877	0.51449435077091	75-100%
chr19:16628702-16628939;-	ENSG00000105085.10	0.686484454764866	0.78173862830554	1.05944474943083	-0.213876855155858	0.0280037964835364	50-75%
chr19:16659846-16660201;-	ENSG00000268790.5	162.96532784858	0.223149051310917	166.851942291155	-1.30280991033173	-0.451812898676471	0-25%
chr19:16660936-16661074;-	ENSG00000214046.8	0.622102566763321	0.618220048203805	0.617047486763173	-0.417713830693255	-0.300320757371928	0-25%
chr19:16896798-16896988;-	ENSG00000160111.12	1.98186011459845	0.68342846520413	2.28677899243375	-0.330613873071503	0.0198947642421346	50-75%
chr19:17074395-17074569;-	ENSG00000131351.14	0.122996574861704	1.29393769844033	0.221966413016269	0.223826732147662	0.143687218752214	50-75%
chr19:17075362-17075646;-	ENSG00000131351.14	20.2418306772279	0.299716583680057	20.6698485693916	-1.04657845270409	-0.270049433457136	0-25%
chr19:17076294-17076342;-	ENSG00000131351.14	0.228775447758863	0.972280942936685	0.296209465972353	-0.0244164529918811	-0.0399489660387392	25-50%
chr19:17245891-17245948;-	ENSG00000160113.5	1.09031484820974	0.870700451439561	1.30005675044711	-0.120262460736064	0.136772374465748	50-75%
chr19:17303279-17303474;-	ENSG00000127220.5	23.4699017928193	0.612160070065095	22.1055985852142	-0.426270003890794	0.386863959635339	75-100%
chr19:17334593-17334642;-	ENSG00000074855.10	0.26132765836948	1.01245437233775	0.379587749466554	0.010750920487598	0.0106926176017206	50-75%
chr19:17334723-17334936;-	ENSG00000074855.10	4.53367551048277	0.432426942247039	4.85994890752784	-0.728174510544291	-0.176281864282994	0-25%
chr19:17404391-17404439;-	ENSG00000130303.12	0.126454899584775	1.17354984035387	0.207346543321022	0.139003077398013	-0.000638973766494216	25-50%
chr19:17405312-17405752;-	ENSG00000130303.12	141.676468575663	0.55153134002444	175.235134311311	-0.516859608648988	0.428918545401926	75-100%
chr19:17511397-17511561;-	ENSG00000269439.5	3.91774922194444	0.520127166082296	4.48198498714169	-0.567780925130491	-0.0361931279836503	25-50%
chr19:17511875-17512207;-	ENSG00000269439.5	1.48816314182926	0.515016299685063	1.6280215784211	-0.576358051621465	-0.248985951448531	0-25%
chr19:17843024-17843164;-	ENSG00000105639.18	0.17050474693875	1.01998854050821	0.258654498270751	0.0171905850493135	-0.046967917397631	25-50%
chr19:17844179-17844450;-	ENSG00000105639.18	0.736451326708962	0.908399891511687	0.899493423341116	-0.0834458526383748	0.109624610363856	50-75%
chr19:17847912-17848117;-	ENSG00000105639.18	110.638533013069	0.293006367282305	113.729583058499	-1.06624588389572	-0.102917206087095	25-50%
chr19:18086740-18087066;-	ENSG00000096996.15	9.17299814627403	0.398729190801703	9.76589282535608	-0.798643937303067	-0.129526005054063	25-50%
chr19:18098810-18099026;-	ENSG00000096996.15	3.42454334249638	0.727316531077235	4.19385346059808	-0.276553082593876	0.211756437968319	75-100%
chr19:18099206-18099333;-	ENSG00000096996.15	0.345551202860326	0.771388618729944	0.42252024696166	-0.225453546234862	-0.116950134265764	25-50%
chr19:18200350-18200442;-	ENSG00000105649.9	0.432436651290191	0.891567629588096	0.551055185111879	-0.0996914159297485	-0.0183813030369782	25-50%
chr19:18203941-18204115;-	ENSG00000105649.9	18.1204445747521	0.522606102152692	20.4635919689538	-0.56365104717464	0.253464123877846	75-100%
chr19:18279871-18281719;-	ENSG00000130522.5	682.606860112423	0.754164815041619	784.306186569621	-0.245067466241381	0.602449487074633	75-100%
chr19:18323025-18323357;-	ENSG00000130520.10	153.064579497776	0.368320162571211	158.4445539875	-0.867549012717871	0.0189997830141556	50-75%
chr19:18397157-18397245;-	ENSG00000175489.9	0.270857021820377	1.54127298420875	0.474567848227098	0.375759132123203	0.484833571210643	75-100%
chr19:18397578-18397709;-	ENSG00000175489.9	2.05204461697519	0.837427934349985	2.27577699923668	-0.154105112607965	0.162567259788924	50-75%
chr19:18437031-18437305;-	ENSG00000105655.18	1.6246950491459	0.5957735386034	1.78375017770557	-0.449837579931556	-0.0635252002137908	25-50%
chr19:18438083-18438180;-	ENSG00000105655.18	5.47480436515172	0.636355914888565	6.14779240250063	-0.392599829590212	0.143957249675206	50-75%
chr19:18450692-18450977;-	ENSG00000105656.12	0.406121504898831	0.774169718958848	0.488312222135543	-0.222327639545543	-0.107530352056264	25-50%
chr19:18465431-18465571;-	ENSG00000105656.12	0.241726252590608	1.01556260797884	0.325647691241346	0.0134134043966606	0.0201345949545287	50-75%
chr19:18521925-18522152;-	ENSG00000105656.12	39.4030362001365	0.473644675337489	43.6019681839028	-0.649094681246432	0.1835507406055	50-75%
chr19:18537622-18537773;-	ENSG00000105701.15	1.38984550129918	0.664560301131204	1.47996286667148	-0.354931211503146	-0.0531712576035236	25-50%
chr19:18538239-18538435;-	ENSG00000105701.15	0.864398993262362	0.728604298753793	1.04227997761377	-0.275016541511994	-0.145331188444217	25-50%
chr19:18539582-18539723;-	ENSG00000105701.15	2.74515231979043	0.614432378071109	3.22365203128049	-0.4230518136643	-0.0143955930426829	25-50%
chr19:18541653-18541997;-	ENSG00000105701.15	4.16983623191555	0.358510808437155	4.4357025912712	-0.8909954932484	-0.369720582873154	0-25%
chr19:18542915-18542980;-	ENSG00000105701.15	1.42479847950291	0.867140088394565	1.78481993445185	-0.123821471248072	0.258644549914704	75-100%
chr19:18543048-18543089;-	ENSG00000105701.15	0.244389739533234	0.999280768334285	0.3046785978941	-0.000624941453051198	-0.0273542048856477	25-50%
chr19:18543208-18543341;-	ENSG00000105701.15	0.158025410698073	1.15754793841431	0.228405367837376	0.127077971661094	0.00817046001177647	50-75%
chr19:18543465-18543726;-	ENSG00000105701.15	97.0962220902196	0.61508673556423	108.865742381266	-0.422127276999082	0.568009498187302	75-100%
chr19:18543938-18544103;-	ENSG00000105701.15	2.31634863775059	0.627678540249313	2.49474357008728	-0.40452543844694	-0.0110964499497281	25-50%
chr19:18791303-18791307;-	ENSG00000105664.10	0.223797642904074	1.38680745190853	0.461504254551306	0.284032333280603	0.353886827978871	75-100%
chr19:18899910-18899954;-	ENSG00000105669.13	0.377725829946061	0.929879936573156	0.459870913121292	-0.0631462453649929	0.00302597807485865	50-75%
chr19:18900401-18900453;-	ENSG00000105669.13	0.446743145865227	1.03483182647598	0.588486120769773	0.0297395541407012	0.146952598467476	50-75%
chr19:18903265-18903426;-	ENSG00000105669.13	1.98639395863126	0.457790183992915	2.22694168218196	-0.67866704754058	-0.274422818843903	0-25%
chr19:18913011-18913049;-	ENSG00000105669.13	0.406430461234165	0.813815152211531	0.482491219976423	-0.178948456784107	-0.0910936544100076	25-50%
chr19:18919179-18919506;-	ENSG00000105669.13	311.403526930519	0.543101420451815	311.176257556502	-0.530238122665239	0.444032398445551	75-100%
chr19:18941144-18941282;-	ENSG00000051128.18	1.01585049685622	0.948243930503256	1.21279871606666	-0.0461598568757162	0.228020292646456	75-100%
chr19:19033416-19033580;-	ENSG00000064607.16	19.0988206587121	0.622415161909519	23.7236650611327	-0.411839673124662	0.440369027197907	75-100%
chr19:19033805-19033858;-	ENSG00000064607.16	0.888884901530567	0.662533314822571	0.986344284174866	-0.35758455756016	-0.106645006129993	25-50%
chr19:19034346-19034472;-	ENSG00000064607.16	0.242537604248958	1.1296894768238	0.495327604259219	0.105918166551209	0.129472865199381	50-75%
chr19:19121025-19121137;-	ENSG00000064545.14	0.54367898842188	0.882465684852195	0.708293756798548	-0.108604346767728	0.166068554619324	50-75%
chr19:19121349-19121459;-	ENSG00000064545.14	0.143856159684193	1.07264167108577	0.205046437148024	0.0609093297461119	-0.134280998950393	25-50%
chr19:19132685-19132753;-	ENSG00000064545.14	0.0814780548075637	1.6809953296472	0.225619589923223	0.451133013659111	0.317880658878519	75-100%
chr19:19138424-19138525;-	ENSG00000064545.14	43.4895881891801	0.200759866905664	44.9030228390381	-1.39464620181334	-0.440712788180605	0-25%
chr19:19150679-19150768;-	ENSG00000213999.15	6.69902316150576	1.01701891867133	9.90536471277	0.0146580635606164	0.651406043675922	75-100%
chr19:19170227-19170346;-	ENSG00000213999.15	102.170033096057	0.681035000770571	121.558058196685	-0.333661135202601	0.673600115328216	75-100%
chr19:19180670-19180765;-	ENSG00000064489.22	0.195303373628899	1.25514594905042	0.306498718229014	0.197388457501655	0.156091516212221	50-75%
chr19:19182601-19182663;-	ENSG00000064489.22	0.182663292074078	1.27105612583246	0.330748820346171	0.208329456105906	0.138718830776015	50-75%
chr19:19192105-19192222;-	ENSG00000064489.22	16.8699851426933	0.433427364005933	17.2778079809905	-0.726167346800154	0.062867126244423	50-75%
chr19:19192541-19192633;-	ENSG00000254901.7	0.831640518542412	0.584067688077379	0.876847786620804	-0.467073638463437	-0.201162739909707	0-25%
chr19:19203202-19203455;-	ENSG00000184162.14	9.20711788945172	0.276689642342203	9.30289986790997	-1.11601419605001	-0.432831168929808	0-25%
chr19:19320400-19320607;-	ENSG00000105705.15	19.3880402712846	0.490005262130729	20.7097319010879	-0.61959851217943	0.173091502811126	50-75%
chr19:19516041-19516205;-	ENSG00000178093.13	5.24738930816251	0.527255493036146	5.91718280403233	-0.555957774024329	0.0831276360160478	50-75%
chr19:19618555-19618785;-	ENSG00000105717.13	3.79886117355184	0.771328925296472	4.80741393516009	-0.225520764058049	0.366581994611524	75-100%
chr19:19627508-19628034;-	ENSG00000064547.13	0.573963348744823	0.711473354520258	0.738026326686605	-0.295682720186826	-0.118985141613671	25-50%
chr19:19628120-19628313;-	ENSG00000064547.13	16.5537227094764	0.366724010444822	17.5970677935034	-0.871321309272552	-0.0600465715650422	25-50%
chr19:19628388-19628593;-	ENSG00000064547.13	0.329262120409453	0.782250042923007	0.372683490593103	-0.213308808703009	-0.143666838456012	25-50%
chr19:19628684-19628762;-	ENSG00000064547.13	0.261271351349053	1.04068590347912	0.382463457076732	0.0346393438064595	0.0902754468693659	50-75%
chr19:19642538-19642623;-	ENSG00000089639.10	0.135621232960838	1.23211714744502	0.236081126103899	0.181304003433182	0.145482451736959	50-75%
chr19:19643085-19643367;-	ENSG00000089639.10	1.03560366424337	0.528826962912627	1.10754127603743	-0.553372819807145	-0.329921886370069	0-25%
chr19:19643442-19643683;-	ENSG00000089639.10	39.1445757987919	0.54285132988978	38.3641063699049	-0.530638187780241	0.409953045733842	75-100%
chr19:19647439-19647761;-	ENSG00000105726.16	0.500801279594443	0.970632271890637	0.663893455388409	-0.0258905464391057	0.179759679572715	50-75%
chr19:19663220-19663707;-	ENSG00000105726.16	56.3753731381906	0.365397900356687	58.1742510289934	-0.87446790502402	0.025238015869592	50-75%
chr19:19663917-19664094;-	ENSG00000105726.16	0.760665494825611	0.735441228962478	0.884140366355274	-0.266904054321867	-0.0344167377282762	25-50%
chr19:19733067-19733164;-	ENSG00000105708.8	13.0005041109991	0.393312242422972	13.7113371273569	-0.810525070648627	-0.109033038737839	25-50%
chr19:19776348-19776443;-	ENSG00000266904.5	2.68121007841462	0.472152460300611	2.7454817643954	-0.651835485884708	-0.171887758600775	0-25%
chr19:19821639-19821812;-	ENSG00000081665.13	20.361191249353	0.417184668303588	21.9964286047122	-0.75934332088171	0.087778070073503	50-75%
chr19:20039144-20039305;-	ENSG00000197124.11	1.52808355564644	0.780651991594597	1.95104385763106	-0.215085055966787	0.0909533919782289	50-75%
chr19:20039366-20039538;-	ENSG00000197124.11	3.77984025546549	0.567132603393161	4.35327554267826	-0.492630770436881	-0.00733898756787427	25-50%
chr19:20238396-20238489;-	ENSG00000267383.6	0.695279550182679	0.883754958200613	0.975181444068697	-0.107336273262788	0.183441446119773	50-75%
chr19:20424828-20425033;-	ENSG00000231205.11	9.59132404646467	0.624628883967221	10.3899027299563	-0.408755874161231	0.261263141564646	75-100%
chr19:20565755-20565839;-	ENSG00000237440.8	7.67037203317964	0.429465283516804	8.17961974553108	-0.734143874545386	0.00151225253077947	50-75%
chr19:20661537-20661625;-	ENSG00000188171.15	3.07734790215076	0.499351394803609	3.33726674356571	-0.603187465402619	-0.205114113101332	0-25%
chr19:21329287-21329513;-	ENSG00000182141.10	25.5818483862834	0.279598558508539	26.03400471558	-1.1069301439171	-0.260016475538163	0-25%
chr19:21463839-21463955;-	ENSG00000268119.5	0.420671712352975	1.31542281560874	0.836452852202643	0.238130740588586	0.332362949683122	75-100%
chr19:21569181-21569257;-	ENSG00000268081.1	0.10425674703999	2.40999239866399	0.400248624195671	0.764031345545181	0.832223600458917	75-100%
chr19:21767507-21767627;-	ENSG00000197020.10	13.570916993329	0.381699980737966	13.9259837595313	-0.836555723934106	-0.0239909877436448	25-50%
chr19:21836124-21836241;-	ENSG00000198521.11	11.5932736831836	0.334870496984244	11.8733975504788	-0.950246226636337	-0.274392511883252	0-25%
chr19:21851942-21852120;-	ENSG00000198521.11	4.40898263027177	0.460734473783957	4.67652355047175	-0.673098582162719	-0.117636490644025	25-50%
chr19:22010925-22010993;-	ENSG00000160321.14	0	2.29422667357545	0.149680975779479	0.721272649466746	0.390704876742822	75-100%
chr19:23127800-23127804;-	ENSG00000267920.1	1.46075263033331	0.698169236260365	1.5768262946089	-0.312078583219897	-0.056992077559797	25-50%
chr19:23250297-23250391;-	ENSG00000196081.9	1.80456263784985	0.518628558478297	1.97169329257481	-0.570287144635658	-0.197778544782983	0-25%
chr19:23274129-23274288;-	ENSG00000269107.1	22.0845119970437	0.345816174410564	23.1981201291176	-0.922309395791164	-0.100616312371269	25-50%
chr19:23395410-23395537;-	ENSG00000167232.13	12.5313895660705	0.41820527822444	12.2117678053159	-0.757220980390673	0.0389061306549224	50-75%
chr19:23687112-23687228;-	ENSG00000197372.9	14.6077854541396	0.359196330014536	14.7585197388069	-0.889336218522706	-0.18504852397821	0-25%
chr19:23758840-23758945;-	ENSG00000196172.9	1.17504746328317	0.581799035370668	1.1920303853275	-0.470454006306979	-0.165159870071004	0-25%
chr19:27793047-27793432;-	ENSG00000261824.6	8.79533758470307	0.506002560925326	9.95342547941091	-0.591694570300943	0.0394718781447869	50-75%
chr19:27793581-27793948;-	ENSG00000261824.6	8.29208003758277	0.297896558148211	8.51945361765448	-1.05186902905749	-0.328724310555893	0-25%
chr19:29213095-29213263;-	ENSG00000169021.5	131.391149026784	0.458874685702358	142.518511561263	-0.676611799899491	0.259943576394305	75-100%
chr19:29708556-29708769;-	ENSG00000131943.17	0.0501774211500228	1.70751864402102	0.209795776162217	0.464730908691028	0.279081833829112	75-100%
chr19:29714959-29715087;-	ENSG00000131943.17	2.45374795657731	0.514694895660143	2.76012393149552	-0.576900277440308	-0.125144032243475	25-50%
chr19:29715153-29715303;-	ENSG00000131943.17	22.588505803417	0.413702532934363	23.1446917024867	-0.766623640171512	0.0249159013093568	50-75%
chr19:32405422-32405620;-	ENSG00000267213.4	1.09496944463453	0.613197300050561	1.20823205023864	-0.424799532083218	-0.160560082542678	0-25%
chr19:32675093-32675233;-	ENSG00000105186.15	10.7554753124878	0.499530413714862	10.3755770020113	-0.602876129564954	0.0694206967684071	50-75%
chr19:32691620-32691790;-	ENSG00000267475.1	0.0824119232376585	1.28785462946429	0.164961962823455	0.219733686941129	-0.0410781544090117	25-50%
chr19:32692200-32692340;-	ENSG00000267475.1	1.49962331162939	0.623243154788651	1.67902723707554	-0.410684965492235	-0.0303880293664923	25-50%
chr19:32971865-32972083;-	ENSG00000121289.17	55.4851208607881	0.344900438908885	59.100352361593	-0.924612505926944	-0.0199285048037564	25-50%
chr19:33064862-33064942;-	ENSG00000131941.7	3.11291398864716	0.847254665591558	3.91626627083507	-0.143972061894501	0.387989189048161	75-100%
chr19:33521759-33521840;-	ENSG00000124299.13	31.3245895465275	0.385275267256519	34.3387732608375	-0.828457739247693	0.0163170889362659	50-75%
chr19:34359353-34359452;-	ENSG00000267219.1	0.236389833675464	0.837481424195321	0.275582153143424	-0.154049634155817	-0.205469058721102	0-25%
chr19:34428255-34428338;-	ENSG00000267024.1	0.479997071256598	0.722588919612451	0.588743101939906	-0.282217404628341	-0.167000333221806	0-25%
chr19:34677224-34677643;-	ENSG00000279329.1	7.77670410711757	0.447869001169647	8.22482229907099	-0.697697991595814	0.0505763663316956	50-75%
chr19:34733803-34733881;-	ENSG00000274104.1	3.09172211435167	0.501812979050646	3.38220368669234	-0.598916220290803	-0.0805616202490359	25-50%
chr19:34734390-34734592;-	ENSG00000274104.1	1.07422547154419	0.656310013925168	1.16194209403358	-0.365781938524812	-0.153858150910165	0-25%
chr19:34773115-34773250;-	ENSG00000153896.17	2.21780103022814	0.504638092093919	2.49927015762046	-0.594039940606351	-0.23190399527358	0-25%
chr19:34963998-34964323;-	ENSG00000180884.9	1.06876265061171	0.622369339547096	1.16676148347213	-0.411903621218919	-0.183404064706916	0-25%
chr19:35000167-35000233;-	ENSG00000269303.1	0.446967661551135	0.808181736155864	0.544550282503989	-0.18498193653297	-0.0836796601289531	25-50%
chr19:35000940-35001381;-	ENSG00000269303.1	0.229594899482872	1.05362272514847	0.302424744122723	0.0453702583420535	0.0374523858723382	50-75%
chr19:35509944-35510037;-	ENSG00000161249.20	0.495485827458808	0.828901867371303	0.630448077819964	-0.16299376394604	-0.00461703745131306	25-50%
chr19:35510167-35510573;-	ENSG00000161249.20	59.7229406648085	0.503500254033348	65.7989649591849	-0.596000611987346	0.321964262071236	75-100%
chr19:35545302-35545593;-	ENSG00000236144.6	8.42999076382976	0.426065884368179	8.98658630069378	-0.741046477826777	-0.00621241633221203	25-50%
chr19:35545958-35546174;-	ENSG00000236144.6	0.415846197020098	0.679098629669658	0.469206849686545	-0.336134291761271	-0.287244580789006	0-25%
chr19:35740403-35740622;-	ENSG00000126246.9	1.15997808887932	0.570875882847942	1.14683613170852	-0.486916607513681	-0.210726096532069	0-25%
chr19:35741019-35741335;-	ENSG00000126246.9	2.19840392429649	0.795467759331914	2.51503261776991	-0.198754835624973	0.204234565203779	75-100%
chr19:35742189-35742530;-	ENSG00000126246.9	277.797484826538	0.549249384809241	294.670622304207	-0.520460841683732	0.438597752655223	75-100%
chr19:35744203-35745517;-	ENSG00000161265.14	50.6961810110824	0.33246652596803	54.4804421703619	-0.956504149258281	-0.0561513754756805	25-50%
chr19:35757010-35757042;-	ENSG00000004776.12	0.303216315123538	1.22825100685077	0.44745680947994	0.17857425763416	0.294459798322581	75-100%
chr19:35757856-35757937;-	ENSG00000004776.12	0.185931326570822	0.970435281702743	0.266359099793229	-0.0260668447894168	-0.0867870805659018	25-50%
chr19:35895968-35896355;-	ENSG00000167604.14	0.285016640998249	0.832326196225099	0.329113368554739	-0.15941287276229	-0.18059667009519	0-25%
chr19:35896762-35896835;-	ENSG00000167604.14	0.193552971504804	0.921513404630093	0.22464457542394	-0.0709966860237488	-0.196852168482834	0-25%
chr19:35897648-35897860;-	ENSG00000167604.14	0.896251111926073	0.921643401607778	1.19193139257209	-0.070874163686039	0.234099789880747	75-100%
chr19:35898469-35898538;-	ENSG00000167604.14	4.46198513506423	0.511611485668034	4.90463583235532	-0.582119428362311	-0.0375875932337227	25-50%
chr19:35898691-35899070;-	ENSG00000167604.14	1.58156000124766	0.616605110158932	1.73318757133386	-0.419985760696058	-0.15802495107292	0-25%
chr19:35899667-35899861;-	ENSG00000167604.14	3.50101704771008	0.593139876973204	3.68622068527751	-0.453685754471703	-0.0307957447758668	25-50%
chr19:35900464-35900621;-	ENSG00000167604.14	105.182045039242	0.651930636820551	112.873488180611	-0.371597218501106	0.632406235343096	75-100%
chr19:35902401-35902455;-	ENSG00000167604.14	0.262628952701872	0.952170600147121	0.357021028705843	-0.0425704644396553	-9.48270553395372e-05	50-75%
chr19:35903611-35903904;-	ENSG00000280194.1	0.298284885162903	0.934597971028512	0.38378930181583	-0.0587503322901726	0.0312802022630963	50-75%
chr19:35908219-35908330;-	ENSG00000011600.11	2.01695944862588	2.79271983214909	5.98711268694152	0.892054738244304	1.53408859119555	75-100%
chr19:36013347-36013426;-	ENSG00000248101.2	0.626675218511717	0.775769619581239	0.741926875590236	-0.220534464183378	-0.0265162107360659	25-50%
chr19:36014108-36014333;-	ENSG00000239382.10	73.2480041684917	0.232901772830615	73.5056046774607	-1.26565441127222	-0.305223876043013	0-25%
chr19:36032778-36032909;-	ENSG00000105270.14	2.61743817018975	0.720153806211122	2.88591407938985	-0.28514947920638	0.205254059647769	75-100%
chr19:36054193-36054428;-	ENSG00000161277.10	6.78162544435924	0.379058780025757	7.26691230023762	-0.842586878948025	-0.27468315903422	0-25%
chr19:36114383-36114957;-	ENSG00000105258.8	92.5188742128825	0.423996430646361	86.5273844656772	-0.745275598876393	0.181255913796079	50-75%
chr19:36115155-36115383;-	ENSG00000105258.8	2.58254563204684	0.326921075267804	2.57964778229314	-0.97111416264788	-0.520885845042721	0-25%
chr19:36115628-36115718;-	ENSG00000105258.8	0.800701066442533	0.636537157781034	0.900048655885014	-0.392352478763012	-0.201066414651708	0-25%
chr19:36214520-36214689;-	ENSG00000196357.11	1.07443411352808	0.502490331672033	1.11016265156068	-0.597744580021436	-0.311752025449783	0-25%
chr19:36214855-36215089;-	ENSG00000196357.11	0.448742802172472	0.74848489626469	0.544914648998512	-0.251633917789708	-0.139551799983636	25-50%
chr19:36331646-36331763;-	ENSG00000232677.6	2.29046010037798	1.08166760480238	3.57017424211496	0.0681876461653243	0.479682533785179	75-100%
chr19:36379012-36379225;-	ENSG00000142065.13	2.90069473533167	0.436138187935111	3.0823402906699	-0.720751770320214	-0.314972183663853	0-25%
chr19:36418559-36418693;-	ENSG00000181007.8	5.70768330105346	0.326794617473032	5.95413322666554	-0.971450210405386	-0.301619139667905	0-25%
chr19:36489303-36489596;-	ENSG00000186017.14	9.89336346854487	0.317629996080088	10.0725706513515	-0.996156981526917	-0.245244245921431	0-25%
chr19:36489837-36489910;-	ENSG00000186017.14	0.726993219967777	0.599804454733637	0.853965044948249	-0.443980626139137	-0.192142312698427	0-25%
chr19:36528215-36528410;-	ENSG00000254004.6	15.1577973522946	0.480537477393878	15.5142932019571	-0.636545471596928	0.208322620532313	75-100%
chr19:36528585-36528703;-	ENSG00000254004.6	1.43182740924688	0.452204031441427	1.52337617429985	-0.689331140394581	-0.317949032931315	0-25%
chr19:36529144-36529358;-	ENSG00000254004.6	0.646216612470019	0.908416034573642	0.81385413200905	-0.0834304171886359	0.10033642245722	50-75%
chr19:36573164-36573316;-	ENSG00000186020.12	14.0467765209968	0.375823043011186	15.2246142550979	-0.850033190643407	-0.10283810971668	25-50%
chr19:36605188-36605297;-	ENSG00000186020.12	3.80318497593648	0.411374569276226	4.06845938246401	-0.771525118838137	-0.328208224764476	0-25%
chr19:36605479-36605820;-	ENSG00000186020.12	1.27269886462509	0.562143933866172	1.47636728786011	-0.50030494295254	-0.206441444267969	0-25%
chr19:36666725-36666940;-	ENSG00000197808.11	4.6905845222385	0.288413395003161	4.76744135260066	-1.07996914642903	-0.506704971595537	0-25%
chr19:36687293-36687576;-	ENSG00000225975.6	8.6140313437417	0.345381303528775	8.67339029904485	-0.923402351452888	-0.167563241273481	0-25%
chr19:36772737-36772841;-	ENSG00000267041.5	5.43028228688139	0.659787712236783	6.77352184379319	-0.361191553869476	0.214740919586538	75-100%
chr19:36838252-36838416;-	ENSG00000197863.8	1.77040723446962	0.499573013804847	1.76676334086832	-0.602802059219439	-0.194508135828343	0-25%
chr19:36850026-36850313;-	ENSG00000197863.8	1.40277027137202	0.570107384047165	1.64899691975458	-0.488086667929747	-0.145648232044019	25-50%
chr19:36850746-36850802;-	ENSG00000197863.8	1.02834797344152	0.576441778701998	1.1724646536029	-0.478489100816016	-0.228055125896846	0-25%
chr19:36915990-36916041;-	ENSG00000185869.14	0.329510288434064	0.744962031078372	0.374798196024229	-0.255731723264112	-0.193018001109308	0-25%
chr19:36916225-36916351;-	ENSG00000185869.14	0.728928937416763	0.686805334834801	0.826770794461629	-0.326332680137218	-0.114090663302474	25-50%
chr19:37172609-37172770;-	ENSG00000196967.10	28.907116788938	0.410618945875092	31.4802022800911	-0.773122032487196	0.0872126156096564	50-75%
chr19:37210475-37210577;-	ENSG00000267360.6	5.68149969023068	0.4507596803902	6.10927321259849	-0.692109875434515	-0.128758445725975	25-50%
chr19:37467133-37467249;-	ENSG00000196437.10	2.434097861715	0.345991080703645	2.6299805606822	-0.921870193461369	-0.50417276377557	0-25%
chr19:37467313-37467506;-	ENSG00000196437.10	4.09128013614311	0.344243682052649	4.40757710420821	-0.926268043317678	-0.372305766181129	0-25%
chr19:37594243-37594527;-	ENSG00000180479.13	0.524822670537443	0.69986769706605	0.637815185871994	-0.309968102442288	-0.12217128091079	25-50%
chr19:37594650-37594809;-	ENSG00000180479.13	3.39439498149471	0.428548328855229	3.49015037080681	-0.736000388220888	-0.314423169841008	0-25%
chr19:37595057-37595214;-	ENSG00000180479.13	0.419359630064295	1.45747751317317	0.785229634120084	0.32720372586019	0.575214827798058	75-100%
chr19:37654750-37654954;-	ENSG00000120784.16	0.379293728913717	0.762370807132651	0.42227216323868	-0.235667484298583	-0.128958836447089	25-50%
chr19:37655387-37655551;-	ENSG00000120784.16	6.12889953094651	0.510200342574483	6.76624524951354	-0.584518508237413	-0.0104906093909751	25-50%
chr19:37655643-37655851;-	ENSG00000120784.16	1.2534945342364	0.759323479410914	1.51206200680834	-0.23914634176677	0.0866945381947597	50-75%
chr19:37655937-37656271;-	ENSG00000120784.16	0.48505890726803	0.916571813301401	0.588739669722892	-0.0756670048869968	0.0405480529796582	50-75%
chr19:37692247-37692350;-	ENSG00000120784.16	0.30211161829331	1.04026327669266	0.424601074007043	0.0342865346450699	0.113290072364234	50-75%
chr19:37719661-37719774;-	ENSG00000198182.12	1.23542490516889	0.536378668632769	1.29054744893088	-0.541057004069254	-0.277380106871613	0-25%
chr19:37779490-37779605;-	ENSG00000189144.13	1.68836920960407	0.524309716397324	1.72493613995388	-0.560824187915518	-0.320899067315582	0-25%
chr19:38213812-38213915;-	ENSG00000011332.19	0.107712710074763	2.25980797306031	0.371913896707065	0.708143073176679	0.757704848310957	75-100%
chr19:38224136-38224459;-	ENSG00000011332.19	2.38693976308454	0.655165345954655	2.74910688121568	-0.367298164066362	0.112482146106879	50-75%
chr19:38253352-38253420;-	ENSG00000167641.10	0.103111453524412	2.08549247201016	0.220374675577525	0.638417253028916	0.517245383304919	75-100%
chr19:38307592-38307756;-	ENSG00000167645.16	0.258231988333449	1.16810184657625	0.411900464121528	0.13496142095986	0.206257835169919	75-100%
chr19:38309362-38309632;-	ENSG00000167645.16	0.917734919321471	0.709084942312816	1.04268096160049	-0.298603473870549	-0.178021703713692	0-25%
chr19:38315697-38316105;-	ENSG00000167645.16	114.360171957963	0.300893385628616	111.445687175076	-1.04317471801646	-0.0445416780994092	25-50%
chr19:38317251-38317318;-	ENSG00000167645.16	0.84400815036476	0.54805828069211	0.879042676552734	-0.522346512092765	-0.256362985280853	0-25%
chr19:38426132-38426233;-	ENSG00000171777.15	0.288494340615817	1.10648569582332	0.478247471267098	0.0878916078502676	0.170055166871304	50-75%
chr19:38609617-38609681;-	ENSG00000104814.12	2.52036557427893	0.917095766183688	3.52013533002329	-0.0751706229815882	0.376779467755009	75-100%
chr19:38609930-38610045;-	ENSG00000104814.12	1.42303118093289	0.71136917567738	1.99127470254806	-0.295809914294995	-0.047450816984599	25-50%
chr19:38613839-38613952;-	ENSG00000104814.12	0.770966441132261	0.647618982304466	0.839433371194316	-0.377360860327557	-0.232376989052323	0-25%
chr19:38614065-38614124;-	ENSG00000104814.12	0.28849491881383	0.866526955528477	0.384118814562063	-0.124435845807364	-0.0443485863023772	25-50%
chr19:38614211-38614328;-	ENSG00000104814.12	0.143182016657247	1.16607307199906	0.222140851902912	0.133451532701262	0.0511051744353246	50-75%
chr19:38615639-38615746;-	ENSG00000104814.12	0.412410213056539	0.725913416812685	0.46422709508508	-0.278230353208377	-0.164645500253441	0-25%
chr19:38617556-38618181;-	ENSG00000104814.12	301.539343352864	0.303194968256579	323.719001308853	-1.03655602083284	-0.101654198963648	25-50%
chr19:38735314-38735691;-	ENSG00000182472.8	3.82749471100292	0.571094663081337	4.08163660612846	-0.486583796655768	-0.0285659170871977	25-50%
chr19:38736607-38737059;-	ENSG00000182472.8	5.73217462591539	0.71387362581947	6.27880255003789	-0.292757325654612	0.36633742332892	75-100%
chr19:38816249-38816358;-	ENSG00000104823.8	0.660218257011158	0.980530669885202	0.954460437495875	-0.0170776350916534	0.246897378434399	75-100%
chr19:38816477-38816527;-	ENSG00000104823.8	0.467228391402899	0.678260074598994	0.563336904847459	-0.337207493370092	-0.218086017739184	0-25%
chr19:38817085-38817133;-	ENSG00000104823.8	0.872718358204868	0.799021578603539	1.00892257296366	-0.194882983695175	0.0567712781018588	50-75%
chr19:38817334-38817367;-	ENSG00000104823.8	0.108314374035662	1.69426392150727	0.232467500365453	0.457962125715993	0.3736613272524	75-100%
chr19:38817470-38817577;-	ENSG00000104823.8	0.353749525804831	1.32453708877983	0.636531804766101	0.24412824723993	0.418696664885467	75-100%
chr19:38831332-38831517;-	ENSG00000104823.8	1.84870584546383	0.898753305051571	2.64954885988554	-0.0927189990862264	0.301611219975765	75-100%
chr19:38831666-38831915;-	ENSG00000104823.8	214.34591629837	0.270294806251891	221.691738201508	-1.13632459848649	-0.209655908931963	0-25%
chr19:38840259-38840333;-	ENSG00000268083.5	0.200620101663064	1.00160001457915	0.270505504061744	0.00138864437576754	-0.0449164632149199	25-50%
chr19:38845933-38846090;-	ENSG00000269688.1	0.607810294022955	0.681461328677573	0.706151558658077	-0.333117568634286	-0.0918897976896997	25-50%
chr19:38847313-38847438;-	ENSG00000104824.17	1.68448408156182	0.470767551162705	1.8383708876736	-0.654386959272523	-0.358075711337335	0-25%
chr19:38849210-38849378;-	ENSG00000104824.17	0.168232181390639	1.13533845140924	0.22410250610269	0.110250693398892	-0.0279715831670958	25-50%
chr19:38849697-38850298;-	ENSG00000104824.17	94.0522372970888	0.390386508172475	97.4703340896315	-0.817010400081876	0.0702825991567603	50-75%
chr19:38851823-38851938;-	ENSG00000104824.17	1.15447293289266	0.513671799693156	1.23757710621948	-0.578628552311605	-0.337404906742882	0-25%
chr19:38852317-38852371;-	ENSG00000104824.17	3.82005791809261	0.328862886196882	3.96136586108915	-0.965970272064053	-0.429973275972911	0-25%
chr19:38869887-38870110;-	ENSG00000187994.13	1.12241269789289	0.576851810643118	1.20290641505682	-0.477871479705206	-0.267823228027557	0-25%
chr19:38878141-38878472;-	ENSG00000187994.13	14.7144628160752	0.386293476905399	14.4910110356206	-0.826165250901191	-0.110407635770364	25-50%
chr19:38879241-38879281;-	ENSG00000187994.13	0.325251432867614	0.951278301853241	0.40521048495636	-0.0433848183279531	-0.0058385307129656	25-50%
chr19:38899120-38899862;-	ENSG00000068903.19	128.599676305017	0.191855174097929	129.168048471329	-1.43405296784008	-0.458603325284916	0-25%
chr19:38917774-38918008;-	ENSG00000104835.14	0.337717640944405	0.718420665353374	0.379513714624877	-0.287242367381239	-0.285037288375337	0-25%
chr19:38930627-38930796;-	ENSG00000104835.14	26.326709892687	0.338741303376358	26.6724275596374	-0.940263691536279	-0.0835952967024532	25-50%
chr19:38975682-38975774;-	ENSG00000269190.5	0.392395027224097	1.43616144269483	0.798165195537487	0.314406525676812	0.544881570107449	75-100%
chr19:39031245-39031391;-	ENSG00000161243.8	0.527543661025138	1.14830551627597	0.922604395716311	0.120114902222118	0.449637254912495	75-100%
chr19:39032204-39032283;-	ENSG00000161243.8	0.114743094831534	1.61581377855368	0.225761385775397	0.416782614353916	0.283696583623248	75-100%
chr19:39237817-39237904;-	ENSG00000268510.1	0.29452906029045	1.09277351984283	0.405458872797059	0.0770603252271243	0.10953754843227	50-75%
chr19:39335984-39336161;-	ENSG00000130755.12	92.3823351760606	0.475754002737427	106.807205564305	-0.645235098212355	0.3012304408567	75-100%
chr19:39341920-39342029;-	ENSG00000269246.1	0.587095581380461	0.684556998444294	0.630689932945046	-0.329180770504098	-0.171663341910782	0-25%
chr19:39390815-39391252;-	ENSG00000006712.14	38.0109092353478	0.216094815467675	37.9883062191969	-1.33071130511172	-0.462892201103421	0-25%
chr19:39433696-39433869;-	ENSG00000105193.8	1.77288639969179	0.668156050968655	1.98513323914468	-0.350244188343149	-0.064200779351864	25-50%
chr19:39435330-39436132;-	ENSG00000105193.8	1328.34513714038	0.506554951170807	1538.90810125836	-0.590746870811667	0.0986129605060896	50-75%
chr19:39532805-39532880;-	ENSG00000176401.5	2.25758774365441	0.575933108149504	2.23801666728683	-0.479255909711014	-0.136800798872145	25-50%
chr19:39540118-39540230;-	ENSG00000176396.10	0.722665158354046	0.634580407229998	0.820971463824059	-0.395026681878255	-0.122895146378629	25-50%
chr19:39737995-39738061;-	ENSG00000105205.6	0	2.60687250200629	0.221137963843586	0.832239582068786	0.725228433991735	75-100%
chr19:39833362-39833653;-	ENSG00000105204.13	2.08852851826448	0.497211737681525	2.17861010517013	-0.606917255032039	-0.198823744541178	0-25%
chr19:39834045-39834202;-	ENSG00000105204.13	3.36150792312212	0.703103712090354	4.22167396619862	-0.305961218334663	0.141500233824428	50-75%
chr19:39839063-39839196;-	ENSG00000105202.8	2.38263851932036	0.639370006932352	2.71101992300842	-0.388495480981001	0.072744631191183	50-75%
chr19:39840434-39840520;-	ENSG00000105202.8	0.806110888843789	0.834505896735829	1.04972760136177	-0.157141180376218	0.0142079450905929	50-75%
chr19:39840639-39840769;-	ENSG00000105202.8	0.691582830732665	0.527348714450242	0.738353464840497	-0.555804216716079	-0.386040224345672	0-25%
chr19:39846313-39846443;-	ENSG00000105202.8	30.9439023417367	0.293596125646253	31.4924322533146	-1.06449935951163	-0.200613493432485	0-25%
chr19:39943713-39943745;-	ENSG00000187534.6	0.51422790286117	0.665053522799231	0.514926865017676	-0.354286803466018	-0.291195334199455	0-25%
chr19:39944107-39944241;-	ENSG00000187534.6	0.317181400826378	1.11045314488176	0.423485793100323	0.0910004767845609	0.187242706065472	50-75%
chr19:40056155-40056260;-	ENSG00000128000.15	8.01719656927665	0.390368943458612	8.29248660686661	-0.817049481503811	-0.136742720174182	25-50%
chr19:40056325-40056476;-	ENSG00000128000.15	0.779947512600755	0.537683056516014	0.783743828878991	-0.538947297614995	-0.285227550558243	0-25%
chr19:40090555-40090966;-	ENSG00000197782.14	17.3844238366145	0.296197257530395	18.0808296448714	-1.0568379337966	-0.219675531239927	0-25%
chr19:40235915-40236095;-	ENSG00000105221.16	0.242529453634015	0.894264309588874	0.335920586640903	-0.0970682035024875	-0.0590071805476574	25-50%
chr19:40236294-40236386;-	ENSG00000105221.16	0.0728158697157254	2.22606210512984	0.25358536343971	0.695074553186001	0.654102991014701	75-100%
chr19:40240042-40240108;-	ENSG00000105221.16	0.156773367876563	1.35482351771382	0.27252287677237	0.263765453483849	0.192903836961164	75-100%
chr19:40256923-40257060;-	ENSG00000105221.16	0.402777781576721	0.949878244983915	0.590298306137759	-0.0446641176757687	0.0881471139387445	50-75%
chr19:40265243-40265357;-	ENSG00000105221.16	0.595717759039477	0.810402550747392	0.805866966606967	-0.182598401401737	0.0133298631756594	50-75%
chr19:40280204-40280243;-	ENSG00000105221.16	0	3.37787720664975	0.243149656278812	1.05728771590295	0.978791477268126	75-100%
chr19:40280806-40280861;-	ENSG00000105221.16	0.446208405553713	1.26401380064233	0.741378933478575	0.203503631294779	0.38134231625272	75-100%
chr19:40284846-40285714;-	ENSG00000105221.16	404.219269213908	0.239204508854588	419.18321342875	-1.24246127685712	-0.513189009967456	0-25%
chr19:40348330-40348556;-	ENSG00000160392.13	47.8301400856244	0.313081310116098	49.5919604106908	-1.00868571501029	-0.0938090607665194	25-50%
chr19:40425786-40426065;-	ENSG00000197019.4	9.42082540175275	0.868844996900129	13.031303345685	-0.122115390705233	0.60611472069737	75-100%
chr19:40444237-40444467;-	ENSG00000167565.12	19.4735579235742	0.59280454230512	21.5568599627202	-0.454176954556475	0.419727467914334	75-100%
chr19:40458421-40458549;-	ENSG00000090013.10	0.160223146002989	1.00467818568467	0.214093426982713	0.00405394527823869	-0.148803577034721	25-50%
chr19:40465641-40465867;-	ENSG00000090013.10	63.344652044945	0.37431585501108	66.0961836903527	-0.853523553903725	0.118754332938355	50-75%
chr19:40690504-40690704;-	ENSG00000105245.9	2.37382779499081	0.714043758580719	2.56736260027422	-0.292550345277293	0.121457470500295	50-75%
chr19:40714825-40715122;-	ENSG00000123815.11	4.68788686660827	0.421979938017105	4.5462960882618	-0.749416391989345	-0.183227379688041	0-25%
chr19:40716638-40716954;-	ENSG00000123815.11	6.90893620142186	0.47592042145656	6.52611251195891	-0.644931318977339	-0.0964886051137239	25-50%
chr19:40741917-40742364;-	ENSG00000188493.14	0.60851278047957	0.750171491285465	0.745830407821416	-0.249678888668822	-0.0436418792043428	25-50%
chr19:40742466-40742612;-	ENSG00000188493.14	0.0641628100693846	1.64836590855739	0.165242647259443	0.434107247766116	0.173208064274177	50-75%
chr19:40749805-40750554;-	ENSG00000188493.14	42.8850037327054	0.378858541354422	47.115563066905	-0.843045834296292	0.0414410371555939	50-75%
chr19:40751011-40751097;-	ENSG00000188493.14	0.252319710687852	0.909897959738015	0.354794544382725	-0.0820146175720887	-0.0579637838915247	25-50%
chr19:40751649-40751841;-	ENSG00000188493.14	0.476842124173961	0.764426374258249	0.587911841623874	-0.233328674638489	-0.109129725090873	25-50%
chr19:40796660-40796857;-	ENSG00000282951.1	0.182726476848777	1.12515885008182	0.278184868903597	0.102427681061709	0.0585806988698228	50-75%
chr19:41341904-41342075;-	ENSG00000105329.9	1.40586883988077	0.953708536962412	1.84404659837349	-0.0411686596675369	0.285965669898415	75-100%
chr19:41342168-41342251;-	ENSG00000105329.9	0.706478494966716	0.986172072656774	1.02622215979474	-0.0120946007762426	0.284247185748731	75-100%
chr19:41344745-41344865;-	ENSG00000105329.9	0.291475657133836	1.1299290832028	0.384889879051405	0.106102374152363	0.171038166650035	50-75%
chr19:41348317-41348458;-	ENSG00000105329.9	1.21461188494398	1.18148171801707	1.7470303711348	0.14485401169008	0.491172769670104	75-100%
chr19:41352712-41354084;-	ENSG00000105329.9	213.518749318115	0.343375526188507	226.339489804267	-0.928461324116392	0.0083252588228242	50-75%
chr19:41364022-41364206;-	ENSG00000123810.7	7.07821756211308	0.554616160578636	8.75172069600491	-0.512014959931488	0.173925247880765	50-75%
chr19:41397202-41397469;-	ENSG00000077348.8	176.609709535694	0.302245708477531	182.985449885937	-1.03927971375661	-0.170534922557532	0-25%
chr19:41427344-41427429;-	ENSG00000177191.2	0.305663762908218	1.3535416418097	0.505274593147985	0.262943242828456	0.333575903736413	75-100%
chr19:41427990-41428230;-	ENSG00000177191.2	0.258425614709798	1.21427966117443	0.414502035395981	0.168637441546975	0.187709942171703	50-75%
chr19:41439504-41439589;-	ENSG00000105341.18	0.374180746388592	0.777235616535994	0.444743455814982	-0.218894612463007	-0.113453923136308	25-50%
chr19:41439874-41439973;-	ENSG00000105341.18	47.375067293584	0.493506093171625	50.7850094622731	-0.613414961715222	0.190821837238981	50-75%
chr19:41929074-41929109;-	ENSG00000268041.2	0.142615689404136	1.09195642210756	0.203817842483825	0.0764106137047319	-0.0948853841423869	25-50%
chr19:41958770-41958997;-	ENSG00000105404.10	0.370818939125647	0.739116944070878	0.432412829305428	-0.26257368303017	-0.204580183359508	0-25%
chr19:41959129-41959180;-	ENSG00000105404.10	0.128737035383744	1.10089499011981	0.199259244340414	0.0834917907382514	-0.0663272290241403	25-50%
chr19:41959266-41959499;-	ENSG00000105404.10	125.270199560867	0.486608464239847	127.052704840224	-0.62564068213515	0.374108717126411	75-100%
chr19:41994222-41994271;-	ENSG00000285505.1	0.244746616065714	1.52083351994102	0.410952313812553	0.364163352066415	0.431488649513634	75-100%
chr19:42117077-42117429;-	ENSG00000028277.21	1.2371743842616	1.14457789824324	1.94349384378978	0.117290710886	0.392369582426516	75-100%
chr19:42122533-42122605;-	ENSG00000028277.21	1.25032263762409	2.10579546261762	3.56331442048004	0.646832371143946	1.06949920568713	75-100%
chr19:42122709-42123044;-	ENSG00000028277.21	8.76105124637275	0.648418005632643	10.2169873820754	-0.376289867849613	0.373251545269622	75-100%
chr19:42123228-42123306;-	ENSG00000028277.21	0.558958406861496	0.730438270254043	0.633320023790298	-0.272832961295983	-0.117397475109097	25-50%
chr19:42132332-42132548;-	ENSG00000028277.21	65.8687129717661	0.479792949860588	72.3238877098993	-0.637892275800731	0.231942131166654	75-100%
chr19:42216732-42217275;-	ENSG00000160570.13	1.0628596237408	1.13962871375689	1.99040764497074	0.113526766127985	0.364451953573517	75-100%
chr19:42217617-42217813;-	ENSG00000160570.13	74.6939008033864	0.494023412281033	82.5174305442731	-0.612504937846935	0.245711321888963	75-100%
chr19:42220073-42220190;-	ENSG00000160570.13	2.58993367101203	0.384465062291064	2.67179478051776	-0.830286239910298	-0.366426683827849	0-25%
chr19:42233129-42233385;-	ENSG00000105723.11	0.780280304683753	0.804725516603466	1.00920943765714	-0.188704455294672	0.0635803037683557	50-75%
chr19:42242216-42242952;-	ENSG00000105723.11	45.4520369928772	0.443365072297037	45.3078735366679	-0.706477046016087	0.214438127701243	75-100%
chr19:42243085-42243225;-	ENSG00000105723.11	0.167247364651671	0.965224897996032	0.194648382605752	-0.0307429679673983	-0.176097744398106	0-25%
chr19:42250381-42250550;-	ENSG00000268643.1	0.440045450349617	0.713657915497766	0.515050245402273	-0.29301982578272	-0.229928356516158	0-25%
chr19:42253860-42253914;-	ENSG00000268643.1	0.974896796291024	0.621020654427102	1.11244042103198	-0.413787910904335	-0.136123165084746	25-50%
chr19:42254346-42254409;-	ENSG00000268643.1	0.255048945588864	0.729658545780089	0.258054888297951	-0.273760653391233	-0.357375359314294	0-25%
chr19:42254559-42254669;-	ENSG00000268643.1	0.873351539048997	0.452391786297167	0.899954277464865	-0.688970577600147	-0.496792314043379	0-25%
chr19:42254813-42255299;-	ENSG00000105722.9	94.4448697766411	0.421305445375344	93.8769713903725	-0.750805855156319	0.259226933051073	75-100%
chr19:42302294-42302813;-	ENSG00000079462.7	2.83749297563507	0.423681523759591	2.95775760356515	-0.745920949289569	-0.206218025808775	0-25%
chr19:42423518-42423716;-	ENSG00000079435.9	9.19221906270222	0.449946774860247	9.0718658853693	-0.693677713567636	-0.0577702288966009	25-50%
chr19:42512465-42512514;-	ENSG00000079385.21	0.332209946719772	0.905142214062877	0.443085397879613	-0.0865663599752673	0.00285807645073465	50-75%
chr19:42528440-42528525;-	ENSG00000079385.21	2.32160497388242	0.894238166520914	3.01034992495797	-0.097093596344393	0.360172230450395	75-100%
chr19:43503938-43504198;-	ENSG00000176531.10	3.07002268992448	0.593974921952927	3.19142665555575	-0.452463781712279	0.0394422813086634	50-75%
chr19:43504664-43504818;-	ENSG00000176531.10	0.478371177450939	0.776771298360881	0.590696877594705	-0.2194136599019	-0.0803138738957335	25-50%
chr19:43526991-43527269;-	ENSG00000105755.7	64.8474710275906	0.483326558242817	68.0454136816933	-0.631518680438539	0.344512584093363	75-100%
chr19:43554674-43554764;-	ENSG00000073050.11	0.311612785715433	1.02565983715358	0.429250674985985	0.0220066994422193	0.0711288197905563	50-75%
chr19:43560930-43561022;-	ENSG00000073050.11	0.431864942042737	0.757774076466829	0.51095933606341	-0.240920512136254	-0.106224412604888	25-50%
chr19:43575430-43575661;-	ENSG00000073050.11	25.5677525680714	0.563913297082637	23.8658802121312	-0.497575329243125	0.366805520976865	75-100%
chr19:43580429-43580497;-	ENSG00000073050.11	1.01020419207356	0.724021020782511	1.20594504656079	-0.280497649160063	-0.0458170348174639	25-50%
chr19:43595969-43596272;-	ENSG00000167378.8	22.5526056133241	0.442873168651532	22.3219174759977	-0.707441261058672	0.108817758587325	50-75%
chr19:43619462-43619692;-	ENSG00000131116.11	16.6365041330296	0.390105901729465	17.9198813452121	-0.817634958801425	0.00410374329816809	50-75%
chr19:43619767-43620001;-	ENSG00000131116.11	5.02906308675965	0.48800957522381	5.15439978930989	-0.623143313264797	-0.102582921225065	25-50%
chr19:43668263-43668393;-	ENSG00000011422.11	0.217723054817207	0.954408374827084	0.29556363170347	-0.0405315168706684	-0.0436958939989578	25-50%
chr19:43670122-43670355;-	ENSG00000011422.11	14.078821935851	0.742030250320053	18.0549953939987	-0.259156778985659	0.591292610754008	75-100%
chr19:43747663-43748044;-	ENSG00000105771.13	0.899360430472799	0.831190999456909	1.2235892674769	-0.160598336357393	0.0725271538522064	50-75%
chr19:43748707-43748864;-	ENSG00000105771.13	0.981613131245081	1.05194739798167	1.38581547412715	0.043988047434951	0.429121719878716	75-100%
chr19:43750621-43750752;-	ENSG00000105771.13	0.654855759606697	1.06729307901181	0.902262740845493	0.0565673864029582	0.239430566238998	75-100%
chr19:43754676-43755054;-	ENSG00000105771.13	12.1339524687982	0.394303463266415	12.6259829164533	-0.808338816784885	0.00382761281813027	50-75%
chr19:43755544-43755687;-	ENSG00000105771.13	0.438089164346437	0.899980568051941	0.623840504238302	-0.0915337350745093	0.0187810592591032	50-75%
chr19:43780761-43781095;-	ENSG00000104783.12	35.5975073272744	0.432520628150643	37.0396672579709	-0.727986349908809	0.153439324720718	50-75%
chr19:43781176-43781330;-	ENSG00000104783.12	1.37319047844569	0.784422377743015	1.79579619998742	-0.210900050835422	0.0738960347238945	50-75%
chr19:43820601-43820686;-	ENSG00000159871.14	0.428625583259521	1.42834248307974	1.04263444744335	0.30966470714676	0.433887910467985	75-100%
chr19:43901763-43901836;-	ENSG00000267058.1	2.41874442967618	0.563589834741904	2.75211828631835	-0.498073697396871	-0.0263002629311755	25-50%
chr19:43934948-43935317;-	ENSG00000124459.11	11.9826467784507	0.501094987215165	11.2885765525154	-0.600159883541915	0.0135514715045237	50-75%
chr19:44002782-44002839;-	ENSG00000266921.1	0.310397282987091	0.840224811760492	0.354560144064196	-0.151208995866073	-0.134055654975833	25-50%
chr19:44304910-44305057;-	ENSG00000159917.16	21.9908956277759	0.288636925686721	22.8155820205589	-1.07929621969262	-0.272029633825912	0-25%
chr19:44356646-44356703;-	ENSG00000062370.16	0.288568772486302	1.22054741227903	0.531828745063818	0.173109308581751	0.290950171476634	75-100%
chr19:44401593-44401623;-	ENSG00000267173.1	0.246374195093225	1.08065278185077	0.331633503137127	0.0673723515529765	-0.0048710388148266	25-50%
chr19:44448429-44448495;-	ENSG00000267188.1	0.46815556956708	1.37130453105738	0.77472415656231	0.274267822009913	0.432401891547195	75-100%
chr19:44500188-44500246;-	ENSG00000167384.10	0.584997697948432	0.729789304764928	0.655066921677353	-0.273605011226408	-0.120309582315737	25-50%
chr19:44500338-44500565;-	ENSG00000167384.10	18.0051403994697	0.32895877512438	18.5652063591921	-0.965717048220378	-0.246366076164876	0-25%
chr19:44718920-44718921;-	ENSG00000266903.1	0.255342641778546	0.971948257708452	0.404622991739467	-0.0247137088096509	0.0263500838982482	50-75%
chr19:44954881-44954980;-	ENSG00000267114.1	3.77601288323622	0.481943262509236	4.40129933677382	-0.634008173437384	-0.0742775374606048	25-50%
chr19:45076013-45076539;-	ENSG00000170684.8	34.0158192887255	0.495627240424722	38.0240669042473	-0.609689664313385	0.279132193207537	75-100%
chr19:45178132-45178287;-	ENSG00000007255.10	40.0111219771183	0.247566683940101	40.6547104795845	-1.2126156010042	-0.40461718247927	0-25%
chr19:45364016-45364115;-	ENSG00000104884.15	0.632831150416018	0.689273071490251	0.743774921020406	-0.323217376369048	-0.111492434004461	25-50%
chr19:45370539-45370603;-	ENSG00000104884.15	18.5693562364041	0.302851273610835	18.0587610815002	-1.0375411912294	-0.190413548285476	0-25%
chr19:45405021-45405146;-	ENSG00000104881.15	2.85717276464708	0.777919492249162	3.65039273715312	-0.218130692604459	0.249014238490569	75-100%
chr19:45406335-45406369;-	ENSG00000104881.15	1.15865213491949	0.77001353391366	1.37015142629104	-0.227003283025512	0.0814239763990727	50-75%
chr19:45419119-45419156;-	ENSG00000012061.15	0.250260489928988	0.947191384675389	0.292969720702317	-0.0471245215906102	-0.0386044412182554	25-50%
chr19:45420349-45420427;-	ENSG00000012061.15	0.928154104810931	0.729797222405313	1.08193833136829	-0.27359558776993	-0.00224707733462043	25-50%
chr19:45421199-45421392;-	ENSG00000012061.15	0.605842804998429	0.750359015370966	0.743779172614308	-0.249461790314288	-0.038253932758802	25-50%
chr19:45423464-45423682;-	ENSG00000012061.15	14.7225299029634	0.484072422122409	16.9767356437137	-0.630179317309503	0.175536131910414	50-75%
chr19:45423805-45423948;-	ENSG00000012061.15	25.6819316657761	0.543064497800042	27.4394913246254	-0.530297175536109	0.310084074967754	75-100%
chr19:45424343-45424522;-	ENSG00000012061.15	0.732957033070541	0.623995299355211	0.804229707105122	-0.409637363813942	-0.191615165776074	0-25%
chr19:45451535-45451694;-	ENSG00000012061.15	0.172137396932047	1.48175341159549	0.289338546891086	0.341551871667418	0.372289426342313	75-100%
chr19:45478649-45478900;-	ENSG00000012061.15	1.94417092496403	0.596222825378767	2.24367909073509	-0.449182803516224	-0.117750202444708	25-50%
chr19:45488869-45488984;-	ENSG00000125744.11	0.425875955299733	0.806551236821199	0.56254437523111	-0.186736076979257	-0.100976216384816	25-50%
chr19:45493184-45493402;-	ENSG00000125744.11	66.7100297657775	0.444656882225073	68.4949534420225	-0.703949962912796	0.23994187050144	75-100%
chr19:45553404-45553903;-	ENSG00000125741.4	1.27126726999514	0.639485865767281	1.51959279087284	-0.388338100141139	-0.0216160391128511	25-50%
chr19:45584660-45584934;-	ENSG00000125741.4	69.4390886725081	0.238573893841394	72.8046715418942	-1.2447541622444	-0.362995533757314	0-25%
chr19:45639340-45639435;-	ENSG00000284544.1	15.9443625561836	0.351540223490662	15.8854810401734	-0.908049951014628	-0.0974591637968827	25-50%
chr19:45642050-45642593;-	ENSG00000125746.16	6.66003593312657	0.393443438732148	6.92484522148014	-0.810235385629432	-0.156310753400365	0-25%
chr19:45643685-45643749;-	ENSG00000125746.16	0.4239237814742	1.02606153072188	0.539960457325451	0.0223468105412999	0.147724370413778	50-75%
chr19:45688384-45688564;-	ENSG00000125743.10	1.13242985150082	0.835512551354898	1.55042515325262	-0.156094043203109	0.224335457334666	75-100%
chr19:45691841-45692004;-	ENSG00000125743.10	115.12280592011	0.2581986613666	119.638704656252	-1.17609202733522	-0.11711425832366	25-50%
chr19:45692875-45692959;-	ENSG00000125743.10	0.155292286172	2.23136039495694	0.539334453853322	0.697139440792304	0.829576503087711	75-100%
chr19:45693432-45693556;-	ENSG00000125743.10	0.278560918177451	0.873463255059569	0.366690148101148	-0.117510720481794	-0.0853169932205071	25-50%
chr19:45713113-45713575;-	ENSG00000177051.5	0.334766774653803	0.975829341405973	0.471216230293039	-0.0212522551711637	0.119080252674424	50-75%
chr19:45717238-45717376;-	ENSG00000279407.1	0.892300129391858	0.645813421253311	1.08878610809704	-0.379785867489724	-0.101238563649095	25-50%
chr19:45730821-45730956;-	ENSG00000177051.5	37.8573778282483	0.379763881165229	39.8239088073831	-0.840972685604308	0.014178463528819	50-75%
chr19:45768155-45768600;-	ENSG00000177045.8	1.35550495173201	0.6439786573541	1.74408854099073	-0.38225705145099	-0.0622161498600993	25-50%
chr19:45768717-45768894;-	ENSG00000177045.8	4.54615942681208	0.647722423389161	5.03704404090723	-0.377222135842465	0.17612949952545	50-75%
chr19:45769209-45769469;-	ENSG00000177045.8	0.583459431994074	0.657456357503307	0.639456006599772	-0.364266141416507	-0.198701263826863	0-25%
chr19:45779537-45779628;-	ENSG00000104936.17	0.310042649555304	0.930272165846684	0.384328872308637	-0.0627799462619534	0.0110927663378572	50-75%
chr19:45785625-45786065;-	ENSG00000268434.5	0.476056208425603	1.14627029871478	0.752121506315166	0.118574078890313	0.324254548586816	75-100%
chr19:45792356-45792943;-	ENSG00000185800.11	49.1504211780809	0.496626111258701	50.4887570453872	-0.60794090030213	0.216152801480609	75-100%
chr19:45844053-45844201;-	ENSG00000125755.18	0.452591210770131	0.992588875343486	0.625021445564539	-0.00646119312327324	0.129655103572032	50-75%
chr19:45854410-45854512;-	ENSG00000125755.18	1.84687404351414	0.551553189783768	1.97557816751046	-0.516825198847557	-0.161083373662204	0-25%
chr19:45862959-45863296;-	ENSG00000125755.18	220.612471261973	0.283539141738058	230.712283414017	-1.09477395913324	-0.133618442207575	25-50%
chr19:45864137-45864229;-	ENSG00000125755.18	0.171784916368254	1.08616511609518	0.241062806703114	0.0717917012574495	-0.00806565409209478	25-50%
chr19:45885802-45885928;-	ENSG00000170604.4	0.400154302475093	0.778109824398027	0.45671397809133	-0.217918202514435	-0.178778939657032	0-25%
chr19:45886083-45886192;-	ENSG00000170604.4	5.99899931194083	0.628671145432989	5.92785973469175	-0.403152944630648	0.245552946444579	75-100%
chr19:45902472-45902773;-	ENSG00000176182.5	5.6236909668046	0.481135377208961	5.73059050903533	-0.635465417719413	-0.0451401328606067	25-50%
chr19:46471425-46471562;-	ENSG00000182013.17	0.0277080914296692	1.80275087472138	0.22553915029517	0.511871429918234	0.378508192437693	75-100%
chr19:46600848-46601047;-	ENSG00000268423.4	0.644246425072254	0.667957558054225	0.731506590418821	-0.350502263337627	-0.137662353681157	25-50%
chr19:46624976-46625184;-	ENSG00000160013.8	18.5214503310659	0.538078713676769	19.8650134293796	-0.538308376492677	0.137782211993724	50-75%
chr19:46639813-46639898;-	ENSG00000279161.1	0.269599265482462	0.92115864832074	0.358951530420594	-0.0713311323170634	-0.0622344962249103	25-50%
chr19:46661129-46661193;-	ENSG00000197380.10	0.603018966817859	0.834077124002597	0.743156095020697	-0.157587579827292	0.0508125122772398	50-75%
chr19:46713952-46714387;-	ENSG00000105287.12	4.74345604881844	0.735959626656258	6.08731335445211	-0.266292019154712	0.31218812995066	75-100%
chr19:46714525-46714615;-	ENSG00000105287.12	0.628396324505666	0.937862301582676	0.859859193439986	-0.0557218414778683	0.147581132571416	50-75%
chr19:46716176-46716434;-	ENSG00000105287.12	0.290375400880846	0.878901085736798	0.329575452202626	-0.112119998057026	-0.151034770831394	0-25%
chr19:46716501-46717165;-	ENSG00000105287.12	44.337331545615	0.387328437041551	48.4543784098727	-0.823841233258117	0.0269203775146438	50-75%
chr19:46723207-46723308;-	ENSG00000090372.14	0.116754592909851	1.48750713060238	0.212639963487778	0.344918112530713	0.204001102801822	75-100%
chr19:46724850-46724928;-	ENSG00000090372.14	0.253851860694929	0.892831222581171	0.326198832636785	-0.0984612614599113	-0.0942827975249527	25-50%
chr19:46731718-46731787;-	ENSG00000090372.14	0.0594340817498046	1.57090886708528	0.166648801431867	0.392301982212358	0.123814716598155	50-75%
chr19:46738814-46738890;-	ENSG00000090372.14	0.218645788098442	0.864971572128232	0.259861502318212	-0.125996331361053	-0.172388351156924	0-25%
chr19:46746402-46746497;-	ENSG00000090372.14	42.6333021464107	0.494030222452532	41.1160562286592	-0.612492964327284	0.157957227116658	50-75%
chr19:46746775-46746871;-	ENSG00000090372.14	0.199021405358828	2.47015251178943	0.999362026687061	0.785447536465726	1.00333247680326	75-100%
chr19:46782403-46782583;-	ENSG00000105281.12	1.24525650676452	0.874634255375252	1.52725760250253	-0.116347034706967	0.258752510419784	75-100%
chr19:46784541-46784964;-	ENSG00000105281.12	2.96222887449972	0.613229592069825	3.23414618044365	-0.424753791906224	-0.0379569760513	25-50%
chr19:46787397-46788642;-	ENSG00000105281.12	139.050465652728	0.345566692154486	139.835751182956	-0.922936248304234	0.03710738109145	50-75%
chr19:46839486-46839618;-	ENSG00000042753.11	0.303795749930204	0.870269531877888	0.37755116835704	-0.120692441708497	-0.109218511652582	25-50%
chr19:46846014-46846148;-	ENSG00000042753.11	1.89220882317039	0.650690194075197	2.1921192326186	-0.373251476100817	0.00773512109892693	50-75%
chr19:46850788-46851005;-	ENSG00000042753.11	122.719296587667	0.233036223604241	121.907384785328	-1.26515313229398	-0.276877264120147	0-25%
chr19:47048439-47048697;-	ENSG00000130748.6	74.4948119559311	0.447329007646769	71.4827595870461	-0.698745877017291	0.207602132671323	75-100%
chr19:47094454-47094611;-	ENSG00000130749.9	0.245720174622886	0.971817467720079	0.344950484905447	-0.024830598143754	0.00548632316640858	50-75%
chr19:47095119-47095265;-	ENSG00000130749.9	0.283091509505981	1.16903533592462	0.364959518018161	0.135655277182779	0.166788603683137	50-75%
chr19:47112167-47112367;-	ENSG00000130749.9	3.7763754905635	0.453990943359029	4.06856142876611	-0.6859056215476	-0.242804629960146	0-25%
chr19:47112447-47112697;-	ENSG00000130749.9	0.914723819021451	0.583594825629642	0.999321411431687	-0.467777134758187	-0.250809712722634	0-25%
chr19:47112915-47113263;-	ENSG00000130749.9	6.57830518486599	0.458628561328938	7.14358328514981	-0.677077805704477	0.00643138857323111	50-75%
chr19:47113694-47113821;-	ENSG00000130749.9	4.39405512076866	0.422518973481832	4.68565019069071	-0.748307568015813	-0.190345485367186	0-25%
chr19:47227051-47227220;-	ENSG00000284411.1	0.63873973732031	0.722254348881785	0.708040449796476	-0.282619668951123	-0.0116511088391078	25-50%
chr19:47228300-47228589;-	ENSG00000105327.17	13.188967084871	0.333718379006705	13.4053106632547	-0.953239749223254	-0.212551127047569	0-25%
chr19:47231171-47231274;-	ENSG00000105327.17	2.40675484878495	0.882678214273316	3.31281339630589	-0.108395184545143	0.330834091685113	75-100%
chr19:47232416-47232966;-	ENSG00000105327.17	4.94693823770702	0.56248298626421	5.80937967961814	-0.499781218729442	0.0257001725214159	50-75%
chr19:47484111-47484293;-	ENSG00000118162.13	10.116050939395	0.368817151287064	10.3718573838275	-0.866377781873849	-0.193169831297495	0-25%
chr19:47489708-47489766;-	ENSG00000279861.1	0.5631808012332	0.794167457369975	0.781538438444213	-0.200175826017977	0.0338232784450925	50-75%
chr19:47492012-47492125;-	ENSG00000105402.7	2.41320322549226	0.813732356453243	3.04017516932894	-0.179036829604658	0.259434301312402	75-100%
chr19:47492937-47493178;-	ENSG00000105402.7	1.55254705841404	0.583911245785604	1.81023824651744	-0.467306320826075	-0.146791256500233	25-50%
chr19:47493414-47493546;-	ENSG00000105402.7	1.04407033730655	0.628734089582722	1.22257912211578	-0.403065983653681	-0.169940493444081	0-25%
chr19:47495573-47495602;-	ENSG00000105402.7	0.407135677693062	0.831993891116657	0.511154491898331	-0.159759724976404	-0.0268784289020487	25-50%
chr19:47500630-47500745;-	ENSG00000105402.7	0.641024137954311	1.26464708700555	1.05178580036282	0.203938696004489	0.39789321669161	75-100%
chr19:47503421-47503501;-	ENSG00000105402.7	0.805600072516022	0.934006949069246	1.07540339415932	-0.0592997851603683	0.1828511121644	50-75%
chr19:47512770-47512825;-	ENSG00000105402.7	0.868953330908974	1.72483901886008	2.72685360251393	0.473497136229373	0.93078157589508	75-100%
chr19:47514740-47515299;-	ENSG00000105402.7	514.846921440177	0.249171225258045	535.936778862397	-1.20700422445264	-0.402446522493901	0-25%
chr19:47541749-47541753;-	ENSG00000118156.12	0.476106927798876	1.43888062639725	0.75012105053079	0.316049530267326	0.519018112889857	75-100%
chr19:47608595-47608750;-	ENSG00000277383.1	0.998017210179952	0.575244202491704	1.05666358941755	-0.480295499211901	-0.236760581316548	0-25%
chr19:48110460-48110880;-	ENSG00000105499.13	42.2175272338341	0.439021317628377	41.8626098046769	-0.71502878227843	0.0970702667962198	50-75%
chr19:48118171-48118256;-	ENSG00000105486.13	2.39202570318624	0.822668869488506	2.95180318701926	-0.169549872933882	0.387231097475912	75-100%
chr19:48170247-48170387;-	ENSG00000105486.13	18.5909543985426	0.519191513950385	20.2006868390868	-0.569344829158979	0.218165345581666	75-100%
chr19:48170550-48170654;-	ENSG00000105486.13	0.162240437563076	1.02871081882919	0.205505201573653	0.0245866145639557	-0.17919658199467	0-25%
chr19:48203898-48204040;-	ENSG00000105483.17	0.814811483308891	0.690283162233422	0.939817571747925	-0.321945440064755	-0.0302298126550021	25-50%
chr19:48230547-48230696;-	ENSG00000105483.17	0.227041792208623	0.968271786359692	0.30318519177742	-0.0280054449928756	-0.0521396204272032	25-50%
chr19:48230808-48230972;-	ENSG00000105483.17	0.190783880450913	0.857101198122075	0.238037897062975	-0.133935795613781	-0.209371540636541	0-25%
chr19:48249543-48249957;-	ENSG00000105483.17	15.6988128852168	0.44058295363761	15.5715887707035	-0.711944619837303	0.0933011467166361	50-75%
chr19:48255819-48255958;-	ENSG00000105483.17	23.4875817484965	0.275161563033135	23.809269086833	-1.12082446448109	-0.260843738489002	0-25%
chr19:48321756-48322014;-	ENSG00000105479.15	1.02611815600309	0.544313034385376	1.13532056094189	-0.528302531461882	-0.253210366907801	0-25%
chr19:48363914-48364270;-	ENSG00000161558.10	8.06573473015461	0.379039620848484	8.32239943198025	-0.842630782087564	-0.171930405312255	0-25%
chr19:48390457-48390523;-	ENSG00000105438.8	0.126369597781867	1.24113541481382	0.225747989400418	0.187638336080538	0.0545245846748827	50-75%
chr19:48390828-48391012;-	ENSG00000105438.8	0.780386491233462	0.696480644297379	1.0144246889882	-0.314181896862365	-0.113990400129748	25-50%
chr19:48391293-48391624;-	ENSG00000105438.8	86.1100436151681	0.539629579164968	91.3215457530271	-0.535808506006021	0.35506961279833	75-100%
chr19:48616706-48616811;-	ENSG00000063177.12	2.64667047995776	0.531513392731651	3.10920812632538	-0.548971575861147	-0.156165880356923	0-25%
chr19:48617313-48617524;-	ENSG00000063177.12	1.19833981549641	1.0179580819763	1.56238661345007	0.015459789515813	0.320158356263907	75-100%
chr19:48617860-48617878;-	ENSG00000063177.12	0.594614803596254	0.773299902766367	0.72159172553279	-0.22330408885904	-0.0612837047665357	25-50%
chr19:48619139-48619590;-	ENSG00000063177.12	338.844256781534	0.562870371686838	443.671433879725	-0.49918322217352	0.271251437140939	75-100%
chr19:48633473-48633693;-	ENSG00000105516.10	1.69979010020314	0.655549400406513	1.81006405893108	-0.366789150997183	-0.0482688017636802	25-50%
chr19:48634383-48634659;-	ENSG00000105516.10	9.61042954116531	0.363346375219015	10.0939851090437	-0.879358336031479	-0.127809389509046	25-50%
chr19:48635455-48635522;-	ENSG00000105516.10	0.348348931447005	0.82972604747109	0.424920943513825	-0.162130551900256	-0.0866129587409455	25-50%
chr19:48636876-48637718;-	ENSG00000105516.10	25.280477926665	0.474722767862424	26.262332009822	-0.647119877747621	0.169792602920195	50-75%
chr19:48638242-48638373;-	ENSG00000105516.10	0.308679465237803	0.885067764166071	0.351470560220215	-0.106046953572157	-0.0752820166574234	25-50%
chr19:48639050-48639112;-	ENSG00000063180.8	0.266291218574567	1.00056456835156	0.353110933210878	0.000490239465655514	-0.0395091561849623	25-50%
chr19:48646025-48646210;-	ENSG00000063180.8	0.366952789385808	0.928191722622925	0.507679509426426	-0.0647246176543119	0.0506106283486265	50-75%
chr19:48646276-48646451;-	ENSG00000063180.8	0.783246363564613	0.694884046332711	0.944635939844372	-0.316175318126794	-0.043799322604635	25-50%
chr19:48807062-48807076;-	ENSG00000105552.14	0.113852313089879	1.18167421089242	0.200725502179132	0.14499551499544	-0.0483364827463201	25-50%
chr19:48810845-48811162;-	ENSG00000105552.14	36.2157306040406	0.314191959240279	37.4385469161004	-1.00560986712335	-0.138214053152446	25-50%
chr19:48835791-48835937;-	ENSG00000087076.8	12.5323189110112	0.450094385364603	13.2609116131724	-0.69339280913917	0.0674323225639417	50-75%
chr19:48836426-48836688;-	ENSG00000087076.8	3.83576540761168	0.760054505755435	5.20502214701312	-0.238310524122579	0.24570437148227	75-100%
chr19:48837335-48837375;-	ENSG00000087076.8	0.279351505677787	0.732476073224896	0.299639951356511	-0.270413114469518	-0.303543313402707	0-25%
chr19:48859313-48859416;-	ENSG00000105559.11	3.79486946490128	0.444527678334034	3.89945416056124	-0.704202385367269	-0.191588030130711	0-25%
chr19:48860053-48860146;-	ENSG00000105559.11	1.88330541602337	1.30231760875161	3.1118985541023	0.229433825464353	0.617238382316365	75-100%
chr19:48868449-48868675;-	ENSG00000105559.11	0.927566465230123	1.14967504235779	1.64258955800263	0.121150207222137	0.401234873575961	75-100%
chr19:48985541-48985591;-	ENSG00000104812.14	0.174987264539119	1.14781747936213	0.254089974860027	0.119745668096176	0.083384933870115	50-75%
chr19:48993032-48993443;-	ENSG00000104812.14	35.0532427501043	0.332825885611875	33.2369297813918	-0.955565807423609	-0.0736645725057188	25-50%
chr19:49019469-49019556;-	ENSG00000268655.2	0.676791197676147	0.967497413593732	0.906796384234592	-0.0287003746097741	0.165143229172398	50-75%
chr19:49119070-49119164;-	ENSG00000221916.3	0.635055402676697	0.535354163279113	0.69639628891547	-0.542717631210846	-0.357664385718722	0-25%
chr19:49339987-49340566;-	ENSG00000197813.5	24.2394299182669	0.431121507417319	24.3889045865885	-0.73080062179549	0.113553055191432	50-75%
chr19:49388025-49388126;-	ENSG00000268686.1	0.218402459135458	1.13826933466026	0.333524775817836	0.112490071951131	0.0738854634176416	50-75%
chr19:49449472-49449643;-	ENSG00000104872.10	0.247828083165532	0.969744510566955	0.291483981100219	-0.0266853402637064	-0.0302254121974672	25-50%
chr19:49451516-49451925;-	ENSG00000104872.10	138.425286277344	0.234096551051632	136.910237008143	-1.26120996944809	-0.332222265113919	0-25%
chr19:49453395-49453532;-	ENSG00000104872.10	1.60781568996719	0.547455311586565	1.79376685513585	-0.523302652422141	-0.228968582684611	0-25%
chr19:49500900-49500962;-	ENSG00000207782.3	2.7765807821401	0.668730977599789	3.4211156846527	-0.349497117054528	0.0665530486523864	50-75%
chr19:49560602-49560682;-	ENSG00000142546.13	0.356804000261378	0.755131984017994	0.425457601464927	-0.243954269135913	-0.17279410667642	0-25%
chr19:49580518-49580636;-	ENSG00000142546.13	95.0817925242267	0.280262901902325	96.8698047883838	-1.10486877105376	-0.215465832453495	0-25%
chr19:49639975-49640257;-	ENSG00000126458.3	23.3747523208188	0.410396005284502	24.008778988895	-0.773593750428646	0.0685364194619933	50-75%
chr19:49661975-49662169;-	ENSG00000126456.15	0.17410376244807	1.01822747598656	0.214808883296205	0.0156896238397823	-0.102582045662318	25-50%
chr19:49663387-49663506;-	ENSG00000126456.15	0.251788586135811	1.14839229380029	0.393837850954729	0.120180539067883	0.15079051617913	50-75%
chr19:49664502-49664539;-	ENSG00000126456.15	1.37454039661131	0.486356146072816	1.44371629134186	-0.626091183166414	-0.451382569374212	0-25%
chr19:49665482-49665909;-	ENSG00000126456.15	24.5399029086016	0.347733550896972	25.4372069104263	-0.917506809220432	-0.0156568539734987	25-50%
chr19:49719987-49720004;-	ENSG00000243829.1	0.196415664737485	0.788587397732858	0.203275150886914	-0.206300335171828	-0.370915359635865	0-25%
chr19:49808788-49808863;-	ENSG00000010361.13	0.14602818590509	1.1335462554986	0.217409183492173	0.108878493297245	-0.00880341350638537	25-50%
chr19:49809234-49809304;-	ENSG00000010361.13	0.156569722223467	1.24282214033917	0.239052681927861	0.188817962840613	0.104188909084492	50-75%
chr19:49809422-49809639;-	ENSG00000010361.13	0.562902336547367	0.798009757749498	0.674150553808223	-0.195983596469333	0.0336517988675364	50-75%
chr19:49813091-49813348;-	ENSG00000010361.13	15.1873377443275	0.44981627118231	15.0025863482866	-0.693929677805745	-0.0313275315850089	25-50%
chr19:49851430-49851495;-	ENSG00000268006.1	0.0287473828492514	1.72304879951497	0.189037945398538	0.472595155081726	0.314126218720528	75-100%
chr19:49866967-49867295;-	ENSG00000039650.11	4.96509643365581	0.467541246283003	5.09963412683759	-0.660360139666589	-0.109003270588558	25-50%
chr19:49867402-49867588;-	ENSG00000039650.11	4.31326211682987	0.428938723159174	4.30633145435422	-0.735209490663726	-0.243357198426685	0-25%
chr19:49867861-49867918;-	ENSG00000039650.11	0.532601137159127	1.10310410421393	0.802076864862709	0.0852330008589423	0.329232076407357	75-100%
chr19:49872942-49873305;-	ENSG00000039650.11	0.583695746867965	0.987252701198119	0.803434331717064	-0.0111433386544334	0.226763399497859	75-100%
chr19:49876200-49876251;-	ENSG00000039650.11	0.277353781783209	0.892378198121796	0.316489058577492	-0.0989020971956306	-0.0761479507861823	25-50%
chr19:49876533-49876694;-	ENSG00000039650.11	24.4109344825896	0.309449322652719	25.4092573976993	-1.01882092717684	-0.102229389248756	25-50%
chr19:49877173-49877482;-	ENSG00000039650.11	4.60438371406582	0.403481428235533	5.05689775284758	-0.788352901068206	-0.207999479122794	0-25%
chr19:49877837-49877920;-	ENSG00000039650.11	0.11494518533902	1.18372471706527	0.215533436326116	0.146501432206311	0.0396593063008351	50-75%
chr19:49895797-49896323;-	ENSG00000104951.15	2.43567069870711	0.8154575078046	3.05401388103955	-0.177197328859392	0.251692003489645	75-100%
chr19:49896749-49897095;-	ENSG00000104951.15	318.055190760895	0.590330296731248	349.959191871851	-0.457809854985504	0.387888165686795	75-100%
chr19:49897615-49897702;-	ENSG00000104951.15	0.268244831114258	1.1218463162282	0.346041917725718	0.0998667324043953	0.107700886838662	50-75%
chr19:49909131-49909887;-	ENSG00000104951.15	3.83976073363369	0.703207920691929	4.52337459196395	-0.305832492326406	0.260536119455576	75-100%
chr19:49911292-49911494;-	ENSG00000104951.15	1.9993815243512	0.717998688536783	2.19043738849388	-0.287752698038404	0.0994923147072083	50-75%
chr19:49917660-49917757;-	ENSG00000104951.15	1.1660891654882	0.98619168516276	1.58825955972552	-0.0120773268771605	0.315673646335659	75-100%
chr19:49928894-49929215;-	ENSG00000104951.15	4.09015476554258	0.551417654155436	4.7643512069121	-0.517038667321743	0.0481808143090676	50-75%
chr19:49929280-49929568;-	ENSG00000104951.15	142.671096432525	0.372912905166781	146.750222639132	-0.856785174035007	0.0360213870707062	50-75%
chr19:49929629-49930048;-	ENSG00000213024.11	4.20959475096242	0.473133104785769	4.18035392759272	-0.650033327226521	-0.15159934782851	0-25%
chr19:49930758-49930809;-	ENSG00000213024.11	0.34235508211637	1.06828142840477	0.514856463237926	0.0573713568881121	0.120462826154674	50-75%
chr19:50016061-50016166;-	ENSG00000105053.10	0.505753985863294	0.935046131315625	0.66689921626111	-0.0583339246044849	0.146431319856666	50-75%
chr19:50025294-50025597;-	ENSG00000105053.10	83.5474440948305	0.29090907530634	87.6595353542455	-1.07248546026294	-0.157364534167369	0-25%
chr19:50333228-50333541;-	ENSG00000131398.13	1.53852188882084	0.78763937737327	1.91402834008819	-0.207345159602041	0.145251745319129	50-75%
chr19:50344731-50345043;-	ENSG00000131401.11	78.0610677617004	0.73557875530293	99.1064888786068	-0.266741644751398	0.667357096890736	75-100%
chr19:50365609-50365687;-	ENSG00000131400.7	1.22511862631329	1.85130937745219	3.70083406917341	0.534958001949862	0.96237173558578	75-100%
chr19:50369297-50369355;-	ENSG00000269392.1	1.82047853215755	0.82899360311789	2.32125751543338	-0.162897641291058	0.23980567704258	75-100%
chr19:50476696-50476902;-	ENSG00000142530.10	0.729815524332587	0.619360951943895	0.771259182540535	-0.416112357047453	-0.226528936987265	0-25%
chr19:50511051-50511271;-	ENSG00000161677.11	12.0366071794451	0.509779523539395	11.4976264373698	-0.585235225895321	0.167536603803291	50-75%
chr19:50511334-50511391;-	ENSG00000161677.11	0.336269965546282	0.926346421387829	0.405220312491857	-0.0664531437801729	-0.0305965443017993	25-50%
chr19:50568109-50568114;-	ENSG00000131409.12	0.167070914707902	1.18748964546927	0.294071865479924	0.149259662808265	0.142775954491758	50-75%
chr19:50798056-50799077;-	ENSG00000221381.1	3.77011393768028	0.636264706460229	4.3158196720692	-0.392724332734457	0.0986362496748712	50-75%
chr19:50799291-50799361;-	ENSG00000221381.1	0.781059494071305	1.19456799489177	1.21440180352935	0.154421749721993	0.424015248369146	75-100%
chr19:50802237-50802258;-	ENSG00000167747.14	0.110624715377383	1.22342414210999	0.18315521003152	0.175154092558484	-0.0132153274696754	25-50%
chr19:50804525-50805040;-	ENSG00000167747.14	311.556477763784	0.352245807907183	333.55923772708	-0.906308333491076	-0.00951786302822921	25-50%
chr19:50819958-50821188;-	ENSG00000167748.10	318.811576689983	0.654963149195026	383.258805992552	-0.367566268875891	0.456714328263633	75-100%
chr19:50896576-50896775;-	ENSG00000197588.9	0.76963959085214	0.743834214346398	0.941136673185598	-0.257047698310376	0.0354989412834696	50-75%
chr19:50909155-50909197;-	ENSG00000167749.11	0.316781637904787	1.77895120288813	0.732471278192398	0.500328070864792	0.717298904633237	75-100%
chr19:50909352-50909555;-	ENSG00000167749.11	4.1302033618589	0.845927518719366	5.56022029250744	-0.145333693706233	0.362491060902626	75-100%
chr19:50911389-50911430;-	ENSG00000167749.11	0.185796446489756	1.54879159901643	0.360665223549189	0.379985968525356	0.372185423510913	75-100%
chr19:51108277-51108461;-	ENSG00000142544.6	21.1613268825329	0.381054272333192	20.8714168083814	-0.838026329508427	-0.0107976181910991	25-50%
chr19:51339741-51339811;-	ENSG00000186806.5	0.650447216028982	0.665384557698885	0.697022505709393	-0.353854564986645	-0.173369833702817	0-25%
chr19:51340149-51340224;-	ENSG00000186806.5	0.51391183147191	0.745004011398331	0.613663524912388	-0.255682777661885	-0.0793594426391848	25-50%
chr19:51366327-51366448;-	ENSG00000105379.9	14.8691818461676	0.505218747715496	14.3758447225279	-0.593041083936032	0.0989611250926521	50-75%
chr19:51367400-51367661;-	ENSG00000269403.1	4.14157985771489	0.490749540087988	4.42896451394211	-0.618280197464441	-0.089314141968888	25-50%
chr19:51368008-51368081;-	ENSG00000269403.1	0.429251286324776	0.705765502136524	0.463651722533457	-0.302679147599323	-0.211212482476306	0-25%
chr19:51372403-51372844;-	ENSG00000105374.9	18.2338183334321	1.16991689299589	29.0834487078681	0.136310024013307	1.01683043390557	75-100%
chr19:51372906-51372981;-	ENSG00000105374.9	2.4343929203314	0.746908802794949	3.22824883225717	-0.25346484418924	0.151548142304595	50-75%
chr19:51390518-51390604;-	ENSG00000262874.1	0.0466349008246471	1.69793216950902	0.208995149308983	0.459840673351387	0.287457887467187	75-100%
chr19:51417569-51417957;-	ENSG00000142512.14	6.25255942862013	0.81012279014917	7.58017133212297	-0.182898300409059	0.385323954977212	75-100%
chr19:51531618-51531803;-	ENSG00000105492.15	0.0488080368068183	1.71174740268172	0.228296736886452	0.466879355127084	0.345206421909361	75-100%
chr19:51887853-51887980;-	ENSG00000161551.14	0.389242905276577	1.27306007983345	0.699754034195984	0.209697799804466	0.406891818399253	75-100%
chr19:51904935-51905075;-	ENSG00000198093.10	7.72313751105296	0.430432038243336	8.35329708917167	-0.732190820805789	-0.0686952324462198	25-50%
chr19:51986789-51986889;-	ENSG00000256683.6	13.1980266962275	0.31572992615121	14.133614134949	-1.00136850396107	-0.243494537776464	0-25%
chr19:52008021-52008239;-	ENSG00000197619.13	9.99842256918031	0.2833106404485	10.419856209233	-1.09547422828854	-0.432288644385112	0-25%
chr19:52028310-52028432;-	ENSG00000142556.18	7.35379422918476	0.267121068967623	7.55181081079273	-1.14658371197288	-0.566923570392515	0-25%
chr19:52048723-52048943;-	ENSG00000256087.6	5.27403854246071	0.392202062752518	5.59620497249086	-0.812980253056611	-0.202767699864325	0-25%
chr19:52095669-52095802;-	ENSG00000197608.11	16.2387421752864	0.383002300024473	16.7210676267024	-0.83359723595342	-0.0780811811076203	25-50%
chr19:52139862-52140000;-	ENSG00000204611.6	3.39936515392687	0.483924332557494	3.66208780456757	-0.63044508052022	-0.176985942821758	0-25%
chr19:52171380-52171713;-	ENSG00000196267.12	12.3140949151971	0.266275028365947	12.6009462472928	-1.14933912075628	-0.334366869679145	0-25%
chr19:52397679-52397812;-	ENSG00000269834.5	2.17579798588829	0.679551733208479	2.63484427472042	-0.335554951029284	0.0759411853718902	50-75%
chr19:52638226-52638412;-	ENSG00000167766.18	16.9273458001196	0.353313760474549	17.084423285803	-0.903678895626839	-0.0941038453196078	25-50%
chr19:52690393-52690724;-	ENSG00000167766.18	13.2718588860413	0.430968175835795	13.7806461697831	-0.731109596890556	-0.037028990977109	25-50%
chr19:52734912-52735090;-	ENSG00000213020.9	6.395260274777	0.413796912392151	6.88009054213158	-0.766425508423478	-0.105961751797712	25-50%
chr19:52786642-52786839;-	ENSG00000189190.10	12.1299929340899	0.333085037685596	12.1007980681067	-0.954889751108356	-0.224370336788326	0-25%
chr19:52857588-52857611;-	ENSG00000198538.10	9.53322620765357	0.273192865387442	9.7535779972451	-1.12706129346069	-0.463708625661151	0-25%
chr19:52897585-52897744;-	ENSG00000182986.13	9.67801924844934	0.469519560254597	10.1590179165565	-0.656692620496767	0.0936016176486671	50-75%
chr19:52923367-52923480;-	ENSG00000213793.5	3.33848144357726	0.312501628825025	3.41350714345185	-1.0102954293574	-0.559462380402745	0-25%
chr19:52942473-52942624;-	ENSG00000213801.4	5.85934869321633	0.348253898981605	5.92997945289893	-0.916208025203736	-0.265898720622702	0-25%
chr19:52962773-52962950;-	ENSG00000180257.13	6.57717249724318	0.276638330673609	6.60566582194392	-1.11617528947509	-0.436929641395831	0-25%
chr19:52993478-52993589;-	ENSG00000242779.6	0.0687773989055657	1.56591134724736	0.206708699891674	0.389534342402828	0.255244267853287	75-100%
chr19:53103169-53103595;-	ENSG00000170949.17	39.3898691518586	0.268453661742458	40.2716438466089	-1.14226133565555	-0.346006210047387	0-25%
chr19:53132873-53132931;-	ENSG00000170954.11	1.55735009811575	1.03964201263521	2.146618929265	0.0337676426332724	0.460636893600838	75-100%
chr19:53158991-53159093;-	ENSG00000197937.12	1.4165763928755	0.696172671437625	1.64214327168648	-0.314566058273496	-0.0364207786375429	25-50%
chr19:53193238-53193426;-	ENSG00000197497.10	4.67925533133287	0.633139759528935	5.30217204474137	-0.397000826118213	0.170933243512564	50-75%
chr19:53254787-53254948;-	ENSG00000197928.10	1.22140391950458	1.01274043405377	1.58861399260955	0.0109962994016375	0.344158435104274	75-100%
chr19:53869233-53869325;-	ENSG00000228323.2	0.14379269563029	1.19890250302066	0.228211472452263	0.157567733801091	0.0340511862044316	50-75%
chr19:54102635-54102701;-	ENSG00000170909.13	0.570714381641154	0.721911703097856	0.686098217913478	-0.283031835338212	-0.137103830122026	25-50%
chr19:54115084-54115150;-	ENSG00000105619.13	0.957141313860101	0.543513456904011	1.02348414876213	-0.529579397408158	-0.225373280575039	0-25%
chr19:54115267-54115541;-	ENSG00000105619.13	10.2434955361692	0.374048340535712	10.8402327035713	-0.854144535324918	-0.170445967518209	0-25%
chr19:54115608-54115691;-	ENSG00000105619.13	17.6011714368235	0.376221894898122	18.6218356684107	-0.849111867030403	-0.081029015376603	25-50%
chr19:54159561-54159805;-	ENSG00000105617.3	38.1349643736309	0.32052369445431	39.7480034460963	-0.988279720181776	-0.141864412907143	25-50%
chr19:54181034-54181137;-	ENSG00000125505.16	0.796145432306179	1.02216729429018	1.18060761640627	0.0190439619323598	0.299490237529031	75-100%
chr19:54183546-54183673;-	ENSG00000125505.16	1.15414687405548	0.693812739194367	1.38237497577875	-0.317515460556021	0.0539258255703077	50-75%
chr19:54188243-54188411;-	ENSG00000125505.16	0.593507835411658	1.11298966870347	0.989776585046991	0.0929822660532491	0.330029878733406	75-100%
chr19:54189204-54189899;-	ENSG00000125505.16	71.4130673538011	0.35043883528713	71.6790354602935	-0.910775543499152	-0.0201666223693799	25-50%
chr19:54200634-54200777;-	ENSG00000223660.1	1.84849171385533	0.537908959070989	2.14756229490757	-0.538582444648091	-0.117135945408965	25-50%
chr19:54339020-54339203;-	ENSG00000239961.2	3.29549274870107	1.09777302868441	5.832076095491	0.0810251126881991	0.608218887726892	75-100%
chr19:54448912-54449081;-	ENSG00000226696.5	3.92772003606331	0.461989422836166	4.2829135322781	-0.670735934846501	-0.17781840661466	0-25%
chr19:54449352-54449541;-	ENSG00000226696.5	3.16234217194842	0.397890618964829	3.26216597650413	-0.800472600118063	-0.430574907220878	0-25%
chr19:54463477-54463850;-	ENSG00000275183.1	4.64028468919459	0.485041730666159	4.67464254315126	-0.628441790348497	-0.0742296943947701	25-50%
chr19:54471601-54471724;-	ENSG00000167617.2	0.469884164456707	0.834557679234996	0.607836592141176	-0.157087284637366	-0.0403912028025357	25-50%
chr19:54473086-54473334;-	ENSG00000167617.2	4.80526085655696	0.989791922606692	6.6888392788585	-0.00891218931332525	0.600608701893331	75-100%
chr19:55056737-55056809;-	ENSG00000160439.15	0.0986190222925401	1.30437966800784	0.18255872446316	0.230808041260145	0.0309768897123925	50-75%
chr19:55063056-55063196;-	ENSG00000160439.15	14.1013838660299	0.332417240106852	14.4235811332623	-0.95663292110489	-0.247819126231984	0-25%
chr19:55117261-55117717;-	ENSG00000125503.12	16.654460139013	0.740475431249485	18.9016579112342	-0.260978693326164	0.500682206699192	75-100%
chr19:55156460-55156512;-	ENSG00000129991.12	0.0561205040040638	3.10520161167605	0.309624987748362	0.984179605801922	0.966036556515425	75-100%
chr19:55175052-55175118;-	ENSG00000129990.14	0	3.3828395892962	1.69984573191997	1.05856280897519	1.42904191912291	75-100%
chr19:55180137-55180171;-	ENSG00000129990.14	0.119121649195707	1.2633872810997	0.20105723470878	0.203073000813993	-0.000313035448060939	25-50%
chr19:55240022-55240135;-	ENSG00000278328.1	0.223488105482387	0.959414956245671	0.280362590910371	-0.0359870312684141	-0.0337479819720129	25-50%
chr19:55240966-55241061;-	ENSG00000278328.1	0.227555919355382	1.21700313884648	0.320541277656672	0.170583396693402	0.164800102069861	50-75%
chr19:55246874-55247109;-	ENSG00000105063.18	0.202361100091572	0.966340242415588	0.271036699367966	-0.0297398685211791	-0.100114437702755	25-50%
chr19:55255629-55255944;-	ENSG00000105063.18	13.9195441667467	0.585816288851042	17.1042271498925	-0.464477113517193	0.340980868387623	75-100%
chr19:55258276-55258581;-	ENSG00000105063.18	17.2355517988125	0.392064795581851	17.3989927961478	-0.813284304539813	0.0315279515054263	50-75%
chr19:55258691-55259120;-	ENSG00000105063.18	59.2207448591097	0.370492121938408	58.7612830470565	-0.862442044654344	0.0413036362394679	50-75%
chr19:55279957-55280400;-	ENSG00000133265.10	45.5456147870751	0.413109298464667	44.9672029445542	-0.767870059204672	0.189575489649908	50-75%
chr19:55325321-55325371;-	ENSG00000180061.9	0.253136679270708	0.968647859277356	0.356333480625474	-0.0276681539847437	0.020544292062346	50-75%
chr19:55354670-55354725;-	ENSG00000160471.12	0.43144028916574	1.77330443551979	1.1954628904603	0.497566600718571	0.803501102292923	75-100%
chr19:55384053-55384410;-	ENSG00000233493.3	22.9146630262714	0.682084029312044	26.6380750947444	-0.332324238315954	0.530745715025346	75-100%
chr19:55407663-55408183;-	ENSG00000108106.13	202.748238457974	0.74275846925287	252.26368219995	-0.258304774965615	0.694840178441652	75-100%
chr19:55455677-55455841;-	ENSG00000063241.7	0.23506194714856	1.01172237756414	0.315568149382745	0.0101227118989242	0.0490778680617286	50-75%
chr19:55456391-55456489;-	ENSG00000063241.7	0.414205870215136	1.10660990543667	0.561291405498196	0.0879891066654201	0.196241762425589	75-100%
chr19:55461533-55461814;-	ENSG00000063241.7	60.0535207230296	0.374134160736844	64.0487972455647	-0.853945272498602	0.0359332445371395	50-75%
chr19:55579994-55580281;-	ENSG00000218891.4	1.01013265967751	0.927578918631862	1.29839730683169	-0.0652982605292748	0.19365487656816	75-100%
chr19:55580690-55580940;-	ENSG00000218891.4	15.8772726133918	0.350934224301059	16.0206291368136	-0.909548551683708	-0.172707817306762	0-25%
chr19:55597845-55597943;-	ENSG00000179943.7	0.256946747413596	0.825150713180044	0.307240700509358	-0.166933441264937	-0.190506420061225	0-25%
chr19:55599409-55599686;-	ENSG00000179943.7	10.9246598386793	0.379526304346728	10.3105982333298	-0.84151623697183	-0.125561547371462	25-50%
chr19:55624561-55624622;-	ENSG00000179922.5	7.40909925290501	0.493320425112687	7.4606107581366	-0.613741805848086	-6.54613470134624e-05	50-75%
chr19:56121195-56121585;-	ENSG00000142409.5	17.3819079508607	0.460608474698825	17.4692013293705	-0.673336151497042	0.178937109088004	50-75%
chr19:56314139-56314596;-	ENSG00000131848.9	2.48050347202575	0.40218619889655	2.62017421793399	-0.791145672778949	-0.362130660344956	0-25%
chr19:56314744-56314875;-	ENSG00000131848.9	7.8956547935334	0.275237276303328	7.6908204224523	-1.1205854970029	-0.493860985908705	0-25%
chr19:56393435-56393600;-	ENSG00000018869.16	0.591495675416777	0.727819445292448	0.659443246097515	-0.275952690930743	-0.101411857972819	25-50%
chr19:56567383-56567438;-	ENSG00000269696.1	0.391813794412071	0.868422414649085	0.492380721691665	-0.122537951198059	-0.110837081204783	25-50%
chr19:57280220-57280449;-	ENSG00000267871.5	2.53347543899233	0.375895753783576	2.70412125295942	-0.849865160324318	-0.387447230580147	0-25%
chr19:57477496-57477576;-	ENSG00000197128.11	3.26161437889997	0.476793425152077	3.39901030560896	-0.643339484051831	-0.121961930264414	25-50%
chr19:57559792-57559870;-	ENSG00000251369.8	2.92847544434467	0.425468794991209	3.12061620339797	-0.742264573438878	-0.367870919362606	0-25%
chr19:57578794-57578927;-	ENSG00000083817.8	2.34314676032462	0.442608529522507	2.38637028514595	-0.707960442051751	-0.268412233552516	0-25%
chr19:57709144-57709258;-	ENSG00000179909.15	0.790470941594728	0.814963982034967	1.00170718059224	-0.177723169634457	0.0484194354209172	50-75%
chr19:57727516-57727647;-	ENSG00000083814.13	2.97051442705044	0.414177147579054	3.23826521324346	-0.765627734371899	-0.383136947086254	0-25%
chr19:57814810-57814971;-	ENSG00000178935.5	4.73127435927467	0.386066999191826	5.06874648922365	-0.8266746401159	-0.233336400163185	0-25%
chr19:57888902-57889044;-	ENSG00000204514.9	4.98410015927375	0.575499767307091	5.34644485040852	-0.479909695266525	0.092184198220875	50-75%
chr19:57916530-57916632;-	ENSG00000173480.10	5.21153954434739	0.383045587760965	5.49773693066996	-0.833499071724199	-0.378094160302244	0-25%
chr19:57935331-57935409;-	ENSG00000196724.12	0.724195759030255	0.763467847993315	0.874077479346524	-0.23441849542888	0.0315701712458883	50-75%
chr19:57947538-57947792;-	ENSG00000152454.3	5.29216967932997	0.458392921981505	5.49411226702944	-0.67752419380955	-0.217707136974865	0-25%
chr19:58002505-58002841;-	ENSG00000166704.11	9.3584263803696	0.639856001089005	9.58720889299941	-0.387835505060241	0.230969239537654	75-100%
chr19:58098136-58098291;-	ENSG00000121413.12	4.7669338427559	0.9803181349298	7.41215879353984	-0.0172659265264188	0.624523602245957	75-100%
chr19:58150713-58150814;-	ENSG00000181894.14	10.3138818148836	0.362500079506412	10.92070299445	-0.881383787680087	-0.132314741624142	25-50%
chr19:58155033-58155122;-	ENSG00000181894.14	0.215425420149526	0.948044714454005	0.291010245316234	-0.0463423574279285	-0.0502172930027998	25-50%
chr19:58278552-58278829;-	ENSG00000268516.2	3.81813667712352	0.409294318744123	3.89574202365225	-0.775928567172698	-0.276218120719328	0-25%
chr19:58326850-58326967;-	ENSG00000283103.1	6.25935340295632	0.662014606007262	6.50856917026677	-0.358264857258425	0.167348667272181	50-75%
chr19:58327121-58327329;-	ENSG00000283103.1	9.54345564406653	0.379137074268796	9.95796961092653	-0.842407491220461	-0.207459413658205	0-25%
chr19:58347473-58347690;-	ENSG00000121410.11	22.2451019762482	0.41630198907191	23.7831318029985	-0.761183028138091	0.0965976357400405	50-75%
chr19:58362747-58362873;-	ENSG00000174586.10	0.417570939944587	0.674195754263421	0.489425911753589	-0.342427973537462	-0.228605646934073	0-25%
chr19:58381021-58381080;-	ENSG00000152475.6	0.639071246605873	0.663444917483072	0.638309313425285	-0.356390257207794	-0.163505588027849	0-25%
chr19:58386690-58386765;-	ENSG00000266640.1	0.367441603198352	0.755013980233668	0.384238826324333	-0.244090013345265	-0.168974391364419	0-25%
chr19:58386982-58387171;-	ENSG00000266640.1	4.24826780078496	0.416154445490366	4.38835172821836	-0.761490923476828	-0.247557610785634	0-25%
chr19:58408429-58408511;-	ENSG00000232098.3	0.616246802654903	0.875650419540618	0.890945406941263	-0.115338479822988	0.0758205284185273	50-75%
chr19:58440079-58440200;-	ENSG00000131849.11	1.10712992643136	0.614606175015885	1.25177699927182	-0.422806161306523	-0.137391916603101	25-50%
chr19:58499151-58499285;-	ENSG00000083807.9	19.4862970234704	0.429354301393829	20.3547007544937	-0.734368363714998	0.111092746387204	50-75%
chr19:58519474-58520201;-	ENSG00000119574.12	56.3746495413475	0.287409676494337	58.5911512484948	-1.08299722830233	-0.180718180544726	0-25%
chr19:58538750-58538794;-	ENSG00000119574.12	0.566227356113908	0.937698104211215	0.781155300095818	-0.0558739240497343	0.1735467579925	50-75%
chr19:58554068-58554227;-	ENSG00000130724.8	1.30528929316581	0.645510681347506	1.5121740239634	-0.380193134023933	-0.052561875778176	25-50%
chr19:58554729-58555217;-	ENSG00000130724.8	184.587267421171	0.167039489803749	184.081525384761	-1.55436169032208	-0.703335323574924	0-25%
chr19:58557550-58557639;-	ENSG00000130725.7	0.339294181090798	0.911708889391263	0.416761298356955	-0.0802876213983717	-0.0134215152241914	25-50%
chr19:58558277-58558426;-	ENSG00000130725.7	2.25990555738469	0.534012813145924	2.4882695815611	-0.544896644700152	-0.117329790932642	25-50%
chr19:58558491-58558780;-	ENSG00000130725.7	5.98496447560842	0.39696364832454	6.2042154865931	-0.802498523274249	-0.221354776370837	0-25%
chr19:58558844-58559076;-	ENSG00000130725.7	55.3818403858452	0.424625221332394	53.7562339092419	-0.74398842749888	0.115616688753964	50-75%
chr19:58572687-58572841;-	ENSG00000099326.8	0.256988818118126	0.88830687087358	0.313315436820169	-0.102873957396528	-0.0777092600076728	25-50%
chr19:58573034-58573599;-	ENSG00000099326.8	4.93587888427637	0.40648735671357	5.06080229807093	-0.781905916105006	-0.189278954806186	0-25%
chr20:297492-297808;+	ENSG00000247315.3	48.535095470237	0.494864166908217	47.8795849201815	-0.611027984588007	0.31748787472099	75-100%
chr20:325399-325609;+	ENSG00000177732.8	1.00723348666305	0.891238683473445	1.35544952411701	-0.100011943141282	0.197491095781987	75-100%
chr20:325743-325939;+	ENSG00000177732.8	2.03640422394745	0.912180325899078	2.74597413502735	-0.0798385979012101	0.401276677316716	75-100%
chr20:347078-347163;+	ENSG00000125841.12	19.4809019182186	0.419271051918295	20.6716057568142	-0.755010243836534	0.0244571382728969	50-75%
chr20:347905-347945;+	ENSG00000125841.12	0.237884433933158	0.963684372816071	0.308857644424795	-0.0321303670270884	-0.019414134668902	25-50%
chr20:380698-380876;+	ENSG00000101255.10	12.4299314932878	0.644201009058257	13.8464374518148	-0.381957198498381	0.329032022896507	75-100%
chr20:380955-381148;+	ENSG00000101255.10	77.7429566672006	0.474592582877334	84.7585156983381	-0.647358106786944	0.314333623541316	75-100%
chr20:381226-381451;+	ENSG00000101255.10	1.28804865483284	0.535691008393826	1.2987575305162	-0.542171286450538	-0.283985470111352	0-25%
chr20:408039-408151;+	ENSG00000125826.20	1.18071518779529	0.551145426904991	1.38107372211096	-0.517467583533888	-0.16081822229381	0-25%
chr20:408217-408782;+	ENSG00000125826.20	54.7688068596913	0.274569872812693	53.1744945310923	-1.12269423491959	-0.261035207870491	0-25%
chr20:409884-409999;+	ENSG00000125826.20	0.225088885001172	1.50984722079549	0.329485202683268	0.357866007801779	0.321167606957595	75-100%
chr20:422127-422168;+	ENSG00000125826.20	0.164432524861955	1.06450450914567	0.22126934549358	0.0542950108214599	-0.0503898588914234	25-50%
chr20:833680-833960;+	ENSG00000125898.12	6.4680968060421	0.567334156561576	7.23233540900069	-0.492322137578295	0.108792681729999	50-75%
chr20:841243-841293;+	ENSG00000125898.12	1.58200162918721	0.789645004163159	1.91682303786955	-0.205136215857318	0.160295544410804	50-75%
chr20:844589-845022;+	ENSG00000125898.12	1.66050888636737	0.956896011110872	2.18190922823044	-0.0382705116032117	0.378180440356448	75-100%
chr20:1118495-1118878;+	ENSG00000125818.17	171.850057750563	0.211439662240241	179.390657653054	-1.34962708726042	-0.396648265122808	0-25%
chr20:1135121-1135352;+	ENSG00000125818.17	5.57654111412332	0.408296898747338	6.07268938007471	-0.778047837567835	-0.198201335418987	0-25%
chr20:1266279-1266347;+	ENSG00000101298.14	0.396120365951007	0.950375357082289	0.53507705737195	-0.0442096666574381	0.0274112981793609	50-75%
chr20:1325326-1325461;+	ENSG00000234684.6	8.57138836317892	0.448309609433636	8.97673741789737	-0.696843904024942	0.0631436303337596	50-75%
chr20:1894056-1895134;+	ENSG00000198053.11	6.76194867859186	0.685487645700561	8.16911088346844	-0.328000735877087	0.39588596168541	75-100%
chr20:1895268-1895449;+	ENSG00000198053.11	4.56780087448345	0.79824066280968	5.75648761842938	-0.195732305586929	0.392032939183691	75-100%
chr20:2102642-2102774;+	ENSG00000125834.12	2.59589095310914	0.609592893124438	2.69156450697638	-0.429920209632291	0.0388481713834508	50-75%
chr20:2102874-2103018;+	ENSG00000125834.12	3.31435935327918	0.417529375542844	3.42837967475102	-0.758625928085963	-0.37343992505024	0-25%
chr20:2652541-2652704;+	ENSG00000284481.1	70.8125023263772	0.439247399921298	76.0628168731384	-0.714581601170969	0.183922643575171	50-75%
chr20:2652785-2653216;+	ENSG00000284481.1	1.39026454898522	0.591357135060414	1.5909908964508	-0.456300317622542	-0.112315856940273	25-50%
chr20:2654389-2654529;+	ENSG00000271798.1	0.192440492356762	0.979048963200553	0.247823620705927	-0.0183911763200176	-0.0941325946698979	25-50%
chr20:2654748-2654922;+	ENSG00000271798.1	0.40635253047446	0.846026899048865	0.452977921994777	-0.145231657083242	-0.0536105260128505	25-50%
chr20:2655325-2655478;+	ENSG00000212498.1	0.400875855887327	0.748114330409875	0.470239403604098	-0.252064052207388	-0.155218710970755	0-25%
chr20:2656401-2656518;+	ENSG00000229686.1	0.239510317523859	0.96383180367896	0.303125236441911	-0.0319974946577234	-0.0519578005612623	25-50%
chr20:2656721-2656998;+	ENSG00000226572.1	0.364016052966082	0.767138134952216	0.409330355210555	-0.230252855293667	-0.222507698330521	0-25%
chr20:2664242-2664400;+	ENSG00000228293.1	0.191735717855331	0.979458338920362	0.294709875885846	-0.0180280638240161	-0.015986277676241	25-50%
chr20:2840681-2840805;+	ENSG00000215305.9	34.4443412884166	0.321202823808463	34.5746325592314	-0.986441290678104	-0.104515847784807	25-50%
chr20:2873454-2873762;+	ENSG00000132670.20	19.5350606168275	0.37397454390028	19.9778252248024	-0.854315917630577	-0.202953028570305	0-25%
chr20:3045953-3046150;+	ENSG00000125901.5	13.6961360024759	0.319718253557991	13.9337817358327	-0.990465136007094	-0.165201249361705	0-25%
chr20:3208651-3208746;+	ENSG00000125877.12	0.42549579649244	0.845581573975639	0.490235450283762	-0.145688978572244	-0.06256638129492	25-50%
chr20:3208856-3209081;+	ENSG00000125877.12	0.406161757338354	0.803344796174906	0.520761021559881	-0.190196030397494	-0.065341620969141	25-50%
chr20:3209273-3209574;+	ENSG00000125877.12	13.455912333075	0.324667880960569	13.6581626370555	-0.97712134705691	-0.252795960619936	0-25%
chr20:3470941-3471103;+	ENSG00000088812.17	7.07088062937392	0.419936974841244	7.15302196659956	-0.753631769359222	-0.0555153447570857	25-50%
chr20:3795703-3796734;+	ENSG00000101224.17	39.2957118260286	0.332907260913115	41.4954061265115	-0.955353465017932	-0.160488945655909	0-25%
chr20:3820253-3820353;+	ENSG00000125843.10	0.399744287238491	0.751442987906364	0.479343001110363	-0.248207927630973	-0.182002075232308	0-25%
chr20:3820518-3820992;+	ENSG00000125843.10	13.31095945827	0.311939358533171	13.6520410315954	-1.01185965051539	-0.285903310183693	0-25%
chr20:3846782-3846924;+	ENSG00000088888.17	38.4639691155123	0.305354592604118	38.069789741902	-1.03039108745788	-0.110065099668031	25-50%
chr20:3854553-3854705;+	ENSG00000088888.17	0.779255003659357	0.895747467306183	1.15486928368689	-0.0956288222243546	0.21752256716578	75-100%
chr20:3861335-3861453;+	ENSG00000088888.17	0.159453691308324	1.18212677292633	0.281581718666211	0.145328106779257	0.0458050896828943	50-75%
chr20:3888751-3888951;+	ENSG00000125779.22	0.978925030996609	0.483322552049936	1.01505548638909	-0.631525880020863	-0.4387343629265	0-25%
chr20:3889240-3889706;+	ENSG00000125779.22	121.295443283963	0.307570769414116	129.81223263895	-1.02410988185932	-0.0559902991535741	25-50%
chr20:3889778-3890103;+	ENSG00000125779.22	1.66721950632651	0.442772108148623	1.77688640280975	-0.707639489492072	-0.295358113960918	0-25%
chr20:3907610-3907786;+	ENSG00000125779.22	0.379351151667769	0.915915265609012	0.578193484118302	-0.0762894050237134	0.0192469794912084	50-75%
chr20:4148764-4148860;+	ENSG00000088826.17	0.163515627244276	1.45953556936067	0.278111732436196	0.328429366704017	0.283703772226019	75-100%
chr20:4686080-4686550;+	ENSG00000171867.16	50.2135555298403	0.420626991797064	55.3253863785177	-0.752205723820563	0.229254345861654	75-100%
chr20:4686636-4686713;+	ENSG00000171867.16	5.11757646829776	0.381290475713635	5.21849255377431	-0.837488085737332	-0.353909170898153	0-25%
chr20:5126768-5127197;+	ENSG00000101290.13	31.7630896284243	0.262111281612561	32.6438993890285	-1.16302857209658	-0.342042090126221	0-25%
chr20:5750268-5750457;+	ENSG00000171984.14	17.3063630940322	0.31329592819008	17.7476762898207	-1.00809049894435	-0.330287338523488	0-25%
chr20:5950620-5950779;+	ENSG00000125885.13	1.85031277146997	0.504049166447319	2.01446633897641	-0.595054198238601	-0.323703888737441	0-25%
chr20:5950928-5950983;+	ENSG00000125885.13	0.197239764005886	0.878254533452132	0.246032743088208	-0.112759199500765	-0.191883178368979	0-25%
chr20:6005904-6006326;+	ENSG00000088766.11	103.223403322053	0.344558453807894	100.888220360963	-0.925474180239963	-0.0426304723661824	25-50%
chr20:6767580-6767834;+	ENSG00000125845.6	0.423636055258973	1.36273513108992	0.89721774000598	0.268822904208743	0.470815361665607	75-100%
chr20:8019903-8019963;+	ENSG00000229766.6	0.373721714199814	1.12100470935258	0.584403898989359	0.0992148741489886	0.257079797396617	75-100%
chr20:10034975-10035098;+	ENSG00000132623.15	0.256960122992228	1.13408523898305	0.393856199819295	0.109291395584253	0.139322693833254	50-75%
chr20:10434648-10434731;+	ENSG00000149346.14	0.773122689791232	0.710229675834965	0.908697712911393	-0.297202370680708	-0.0940225962827524	25-50%
chr20:10435095-10435482;+	ENSG00000149346.14	8.92415437789748	0.396913473189532	8.9106668950805	-0.802608317516715	-0.0851489120784751	25-50%
chr20:10672855-10672929;+	ENSG00000270792.5	0.135900259320304	1.12836053072704	0.242686928735059	0.10489577285527	0.0118295467122618	50-75%
chr20:11890738-11890922;+	ENSG00000132640.14	4.91884186585613	0.867962771109808	6.31959857719933	-0.122997804597063	0.506812083373651	75-100%
chr20:11917835-11917958;+	ENSG00000132640.14	0.56797269132839	1.54993193948408	1.20670562244613	0.380625255752875	0.625158815161455	75-100%
chr20:12380135-12380137;+	ENSG00000235698.1	0.522988033465679	0.599681734485869	0.581286945390756	-0.444158357994954	-0.306617983724705	0-25%
chr20:13784886-13785265;+	ENSG00000101247.17	24.9610692131519	0.240120901380174	25.7406710889756	-1.2391400700651	-0.422235977947482	0-25%
chr20:16729953-16730140;+	ENSG00000125870.10	66.7804086783875	0.218951210402019	68.8487051777317	-1.31930529921305	-0.416333642321246	0-25%
chr20:17570016-17570188;+	ENSG00000125868.15	25.05693185642	0.282920061219038	26.5479848302279	-1.09667251323144	-0.224000222128929	0-25%
chr20:17968191-17968282;+	ENSG00000125871.13	0.650889957634562	0.651252792473078	0.647670246705901	-0.372500802999276	-0.214788198020512	0-25%
chr20:17968573-17968647;+	ENSG00000125871.13	0.183134571084958	1.0546117146792	0.283041289315478	0.0461851823737382	-0.0499337897882393	25-50%
chr20:17968888-17969151;+	ENSG00000125871.13	4.4116176085184	0.32705295619242	4.49830631335559	-0.970763841957148	-0.429086703740949	0-25%
chr20:17969847-17970116;+	ENSG00000125871.13	4.97372471864948	0.486046011833738	5.15504045761517	-0.626645232094226	-0.108080543763918	25-50%
chr20:18137799-18138154;+	ENSG00000149474.13	28.6394706712975	0.264931314232739	30.0077744755533	-1.15373341224863	-0.33047234408003	0-25%
chr20:18288486-18288589;+	ENSG00000125846.15	8.72239163356143	0.312157794357802	9.13402116323475	-1.01125163314681	-0.330822935071745	0-25%
chr20:18467366-18467502;+	ENSG00000132664.11	6.00324265133743	0.384189514446926	6.07286269396221	-0.830908984726798	-0.24971689556901	0-25%
chr20:18504596-18504620;+	ENSG00000214612.3	0.625917636122084	0.64729084972701	0.66115055212014	-0.377801064478446	-0.187061579813798	0-25%
chr20:18504688-18504702;+	ENSG00000214612.3	0.202266195661524	1.29159640985433	0.304342630161977	0.222253658347383	0.190063142181564	50-75%
chr20:18507484-18507653;+	ENSG00000101310.16	2.59272643986048	0.477317376922696	2.72196847381327	-0.642385509376596	-0.184413398649249	0-25%
chr20:18507734-18507802;+	ENSG00000101310.16	0.176451436729131	1.05083869870596	0.226829949938991	0.0430721159040987	-0.0326133965278073	25-50%
chr20:18507869-18508005;+	ENSG00000101310.16	41.1028401766756	0.446305122748952	38.7186256075968	-0.700736256483253	0.2485301680891	75-100%
chr20:18567332-18567599;+	ENSG00000232388.4	57.2265698660111	0.255060477255257	58.4090787908002	-1.18671366404064	-0.286530737745557	0-25%
chr20:18587875-18588200;+	ENSG00000125821.12	23.7312426937402	0.330014618479572	24.0686372460441	-0.962933643975154	-0.143243037051012	25-50%
chr20:18794042-18794294;+	ENSG00000273148.1	8.60818608413312	0.457001057615695	9.24268211907449	-0.680165589724069	0.0398177616115103	50-75%
chr20:19935103-19935135;+	ENSG00000132669.13	0.133064280894485	1.75389067732132	0.329665848017966	0.488005039273542	0.444657522638808	75-100%
chr20:20017219-20017446;+	ENSG00000173418.11	17.5352708842219	0.181222066556286	17.6563334468616	-1.48357784289739	-0.73272181826227	0-25%
chr20:21125953-21126232;+	ENSG00000088970.15	12.006689607823	0.394935217473185	12.0975135729413	-0.80694827457648	-0.0837067064187065	25-50%
chr20:21303277-21303499;+	ENSG00000088930.7	21.9988200763967	0.276501942875979	22.7855376688379	-1.11660362544658	-0.314584586057245	0-25%
chr20:23148035-23148293;+	ENSG00000279164.1	0.744457886121306	1.10456998632099	1.03979761693181	0.086386476558103	0.239741145194268	75-100%
chr20:23350141-23350246;+	ENSG00000132661.3	0.9867870208609	0.638302022172957	1.10479835889011	-0.389947559402443	-0.203633884240545	0-25%
chr20:23350697-23351039;+	ENSG00000132661.3	64.658515502543	0.425164213376359	67.5289661739532	-0.742886595481148	0.236924459271164	75-100%
chr20:23353976-23354189;+	ENSG00000132661.3	0.222185834109192	0.828583024143667	0.25479207408	-0.163327937383811	-0.204197072594037	0-25%
chr20:23361338-23361405;+	ENSG00000125812.15	0.0585448917152817	1.47205349774915	0.164591256965126	0.33584718706147	0.0751881944594746	50-75%
chr20:23361551-23361627;+	ENSG00000125812.15	0.117092289661369	1.23858368034538	0.203408886277817	0.185850706840982	0.021790535946921	50-75%
chr20:23361984-23362040;+	ENSG00000125812.15	0.410253934128632	0.61779698427096	0.43594025115937	-0.418308432009821	-0.370444717010446	0-25%
chr20:23362116-23362256;+	ENSG00000125812.15	12.7169719983656	0.256278272735887	13.1823426654865	-1.18257642345588	-0.447674448814668	0-25%
chr20:24949097-24949517;+	ENSG00000077984.5	11.0918213880203	1.04211015307864	17.0708535581624	0.0358272543296974	0.847872545678377	75-100%
chr20:25195641-25196034;+	ENSG00000197586.12	33.8309978909574	0.445823161760924	34.1488627762353	-0.701674744911837	0.166469323178084	50-75%
chr20:25248018-25248114;+	ENSG00000100994.11	5.83837200993162	0.394734670294731	5.90696085266807	-0.807389454042409	-0.185532677163381	0-25%
chr20:25407634-25407856;+	ENSG00000101003.9	20.9548478680344	0.330831674918966	21.5782676436115	-0.960785832676911	-0.0860378917155602	25-50%
chr20:25623998-25624200;+	ENSG00000213742.6	3.88954033492644	0.428988275526178	4.33575768403347	-0.735109154296591	-0.245376193272759	0-25%
chr20:25696901-25697092;+	ENSG00000226465.2	2.43494461325197	0.613181603181774	2.9640748130725	-0.424821766854152	0.0999378655637677	50-75%
chr20:30377141-30377279;+	ENSG00000149531.15	7.97557421905296	0.583448286112126	8.26899577606202	-0.467995263132476	0.240720752432886	75-100%
chr20:31514348-31514981;+	ENSG00000101294.17	261.746642152286	0.255215335924529	269.748899183833	-1.1861864647036	-0.162657978531781	0-25%
chr20:31547332-31547505;+	ENSG00000101898.6	11.971545346142	0.345819934675997	12.5395702908349	-0.922299951156875	-0.120909788349025	25-50%
chr20:31549148-31549308;+	ENSG00000101294.17	0.229566755883114	0.909018294209169	0.265977021772268	-0.0828547528208745	-0.147012482565157	25-50%
chr20:31605228-31605291;+	ENSG00000125968.8	0.577813498185864	0.929169565703077	0.844506985035691	-0.0638100472995148	0.140632361218736	50-75%
chr20:31637884-31637934;+	ENSG00000131055.4	0.0441367600409799	2.12232751047735	0.305141918733405	0.653624807215301	0.628756578867527	75-100%
chr20:31739184-31739600;+	ENSG00000088325.15	77.3139606396956	0.476991406847011	80.364557786162	-0.64297888968724	0.309332293258948	75-100%
chr20:32051466-32051528;+	ENSG00000101336.13	0.104297676843874	1.41633322980371	0.269374220090129	0.30233088924851	0.26213318472602	75-100%
chr20:32052164-32052464;+	ENSG00000101336.13	22.5047487736222	1.05938910357161	38.8204555872337	0.0501110033062732	0.991268392229912	75-100%
chr20:32071658-32071703;+	ENSG00000101336.13	0.167929045629409	1.65799226422707	0.375785525446036	0.439164999821351	0.460757403076545	75-100%
chr20:32109476-32110177;+	ENSG00000101337.15	159.357796773858	0.226131525761314	161.793371133029	-1.29127777394046	-0.481789597407383	0-25%
chr20:32133011-32133129;+	ENSG00000101337.15	0.596609880529945	1.08112981551472	0.962410044745095	0.0677556890662816	0.321153458778153	75-100%
chr20:32207801-32208041;+	ENSG00000101346.13	24.3638539372095	0.340782162032029	25.2399933475824	-0.935046292210957	-0.0495395416775127	25-50%
chr20:32277588-32277781;+	ENSG00000101350.7	4.54433296799635	0.472771517018081	4.8182840697628	-0.650697392402903	-0.0729463458463592	25-50%
chr20:32357840-32357930;+	ENSG00000171456.18	0.386639983592348	0.946482247433442	0.474009724553938	-0.0477750548192799	0.0648862068335828	50-75%
chr20:32358213-32358807;+	ENSG00000171456.18	44.8497164483945	0.388953605932989	47.6766465536023	-0.820204395749139	0.118164001017987	50-75%
chr20:32358881-32359534;+	ENSG00000171456.18	4.55417976294687	0.571123015498952	5.21348861709823	-0.48654067598358	-0.00277491224482773	25-50%
chr20:32819791-32820011;+	ENSG00000101367.8	22.6514145881359	0.284485498285054	23.830507009618	-1.09187973393534	-0.229698945829307	0-25%
chr20:33490002-33490279;+	ENSG00000078699.21	6.0536952444255	0.379037650013316	6.42793538008771	-0.842635298370381	-0.237780114741353	0-25%
chr20:33666876-33667042;+	ENSG00000182584.4	1.65297316669232	0.723821990021355	1.91986056959798	-0.280736453950911	0.0907698382112607	50-75%
chr20:33731936-33732029;+	ENSG00000131061.13	5.59312561623688	0.763823704811299	6.77399629541724	-0.234013735368731	0.342553596290474	75-100%
chr20:33811189-33811802;+	ENSG00000101421.3	136.818433759338	0.263173349346888	134.97822151377	-1.15951618465725	-0.243463328393708	0-25%
chr20:33993597-33994113;+	ENSG00000125970.11	119.703815255574	0.319426788921382	117.105890387671	-0.991257328600078	-0.0581122431347673	25-50%
chr20:34031518-34031585;+	ENSG00000125970.11	1.6664106157799	0.693023244603641	1.77898785263196	-0.318504397056919	0.0844755363991331	50-75%
chr20:34072064-34072309;+	ENSG00000125970.11	0.671611441710198	0.614052329637747	0.710844778416425	-0.42358923327301	-0.197061654051757	0-25%
chr20:34073567-34073611;+	ENSG00000125970.11	0.246660349620193	0.917831269851313	0.278441050292943	-0.0744743005772566	-0.113756998115282	25-50%
chr20:34075869-34075991;+	ENSG00000125970.11	0.513121853365446	1.08087361807537	0.755674143842748	0.0675498334548101	0.30735498171958	75-100%
chr20:34076700-34076788;+	ENSG00000125970.11	0.190959125450701	1.06779867602057	0.251413994148458	0.0569787560680974	-0.0105798351354625	25-50%
chr20:34077035-34077248;+	ENSG00000125970.11	0.456725561742306	0.923176978669147	0.565586088070963	-0.0694300681722145	0.123565718093096	50-75%
chr20:34363218-34363407;+	ENSG00000078747.14	127.358166685049	0.39561648157359	139.733257562254	-0.805451247560429	0.151667851414734	50-75%
chr20:34369395-34369446;+	ENSG00000078747.14	0.328013547055838	0.886419725850724	0.420536889339163	-0.104721175960535	-0.00991117942530156	25-50%
chr20:34393787-34393859;+	ENSG00000078747.14	0.105020450817405	1.41612953040271	0.180883245963856	0.302205958354849	0.0613218155295786	50-75%
chr20:34412529-34412591;+	ENSG00000078747.14	0.23123481824568	1.13549312988629	0.295174087277691	0.110369021873286	0.117186985476228	50-75%
chr20:34515330-34515799;+	ENSG00000125971.16	2.22792515294601	0.445020290236225	2.48286442165897	-0.703240374726944	-0.265018501649	0-25%
chr20:34515903-34515973;+	ENSG00000125971.16	0.0833054785825035	1.38559514791425	0.180545855864009	0.283272707721604	0.0427680906806661	50-75%
chr20:34516367-34516452;+	ENSG00000125971.16	536.334405536252	0.366890642627413	565.251550269705	-0.870926729156965	-0.00490950684942548	25-50%
chr20:34558573-34558885;+	ENSG00000101460.12	5.94156196635227	0.860521251452016	7.90468057752927	-0.130476799715544	0.425312530550208	75-100%
chr20:34704277-34704491;+	ENSG00000078804.12	3.39511559322291	0.822592464468099	4.47098656926757	-0.169630546509784	0.341778568498339	75-100%
chr20:34704679-34704790;+	ENSG00000078804.12	1.09268162739245	0.555478575436963	1.0864312389505	-0.51066537389245	-0.235589963507032	0-25%
chr20:34876516-34876725;+	ENSG00000131069.19	9.59320978906528	0.472341225471195	10.0759806860186	-0.65148829595941	0.0995684112744911	50-75%
chr20:35171943-35172109;+	ENSG00000101000.5	1.32211473549605	1.14383126553046	1.95216162176261	0.116723926791953	0.424826346497268	75-100%
chr20:35455087-35455410;+	ENSG00000126001.15	6.96699588028184	0.364316214710554	7.12261550011493	-0.877042998155158	-0.222748264526308	0-25%
chr20:35541990-35542257;+	ENSG00000125991.19	80.4548437242854	0.474959804797039	81.5089076818342	-0.646686285143894	0.277499868402345	75-100%
chr20:35542324-35542559;+	ENSG00000125991.19	0.886334359688445	1.01257257838443	1.05268097774152	0.0108523240444062	0.214853687051666	75-100%
chr20:35547410-35547439;+	ENSG00000125991.19	0.0571969604107366	1.36140851130805	0.150452065207578	0.267976922833276	-0.0632672441741574	25-50%
chr20:35616620-35616673;+	ENSG00000061656.9	0.55139171538903	0.859930387643738	0.664010422951026	-0.131073407945032	0.074618717816287	50-75%
chr20:35616960-35617281;+	ENSG00000061656.9	21.6754635055485	0.466589483531716	23.2290514821308	-0.662130108005299	0.170527899756061	50-75%
chr20:35617466-35617970;+	ENSG00000061656.9	5.03819614898996	0.640151160263941	5.72724978498266	-0.387434926041309	0.203103695491512	75-100%
chr20:35619451-35619550;+	ENSG00000061656.9	0.116782679838692	1.27699314566581	0.226046846640954	0.212377132338099	0.0795405876823178	50-75%
chr20:35699074-35699273;+	ENSG00000125995.15	0.812035101916371	0.641170383756316	0.934290440591151	-0.386053092624119	-0.0908272745896948	25-50%
chr20:35699340-35699659;+	ENSG00000125995.15	22.9503315095895	0.627926758708404	29.6871317067615	-0.404182018715966	0.421739540315972	75-100%
chr20:35752820-35752828;+	ENSG00000225357.3	0.118108212600945	1.47634863760888	0.223982242011557	0.338377855232205	0.197973203235587	75-100%
chr20:35771926-35772213;+	ENSG00000025293.16	122.68318663455	0.219067159563591	119.727987121446	-1.3188454456025	-0.258186904794336	0-25%
chr20:35801486-35801587;+	ENSG00000025293.16	0.264244763917611	0.883553457153607	0.308702430141983	-0.107534338959598	-0.0853229430184324	25-50%
chr20:35953647-35953657;+	ENSG00000149646.12	0	2.06134455435278	0.240208641391699	0.628301180596182	0.538793080515812	75-100%
chr20:35953751-35954097;+	ENSG00000149646.12	0.812182875842411	0.625564931470815	0.92463896869959	-0.407455210739117	-0.0729376942936236	25-50%
chr20:35954379-35954456;+	ENSG00000149646.12	2.15937633941953	0.732496495706537	2.77742715992076	-0.270388897303213	0.135671745451513	50-75%
chr20:35954548-35954758;+	ENSG00000149646.12	2.32798907506132	0.398848298614233	2.48102264433734	-0.798384512398005	-0.352352442115484	0-25%
chr20:36154563-36154741;+	ENSG00000088367.21	0.201270592246341	1.39242503355963	0.328249256141339	0.287543645195601	0.283601210282122	75-100%
chr20:36236391-36236584;+	ENSG00000131043.11	11.3890365316144	0.318435774969379	11.5479602862127	-0.99395629393528	-0.270934106591097	0-25%
chr20:36461255-36462241;+	ENSG00000080845.17	42.7790491904895	0.487244694445629	47.1910005692542	-0.624505762339745	0.280084466032646	75-100%
chr20:36462306-36462383;+	ENSG00000080845.17	0.150083561721765	1.18365429814578	0.223170192240412	0.14644975894577	0.035880435760361	50-75%
chr20:36473020-36473087;+	ENSG00000080845.17	0.210230871845569	0.903631584440048	0.259549549434799	-0.0880171953698801	-0.139231743743022	25-50%
chr20:36496701-36497075;+	ENSG00000080845.17	1.25240713526232	0.643540440035761	1.49654628451705	-0.382848313735064	-0.0418892214437666	25-50%
chr20:36500197-36500589;+	ENSG00000080845.17	1.526504386419	1.20346712486297	2.53266505624846	0.160868462282984	0.542997135456779	75-100%
chr20:36541415-36541540;+	ENSG00000101335.9	16.1747703289615	0.795578470941127	18.8820768693504	-0.198633955564729	0.565060604090751	75-100%
chr20:36544854-36545043;+	ENSG00000101335.9	0.242323356863034	1.44962935130947	0.481162616669569	0.322513947562126	0.385067534648909	75-100%
chr20:36572876-36573097;+	ENSG00000118707.9	0.617520604189905	0.944864401635119	0.839432254453385	-0.049261026044062	0.0935162512233151	50-75%
chr20:36573442-36573770;+	ENSG00000118707.9	17.9504065884731	0.353417302113818	18.7950350099464	-0.903424385444485	-0.126897299593469	25-50%
chr20:36574211-36574332;+	ENSG00000259399.1	0.985946469118956	0.599558539711506	1.11489610199577	-0.44433681367909	-0.16987507122568	0-25%
chr20:36574509-36574609;+	ENSG00000259399.1	0.459608265594238	0.69440745448084	0.496714232828061	-0.316771251289519	-0.271937125527829	0-25%
chr20:36578738-36578927;+	ENSG00000259399.1	0.989943480006103	0.751208466043014	1.22522511759132	-0.248479052519444	-0.0170894599009924	25-50%
chr20:36605644-36605851;+	ENSG00000101084.17	27.6776283982914	0.284668838084568	28.2360871666871	-1.09132014254926	-0.277879407163205	0-25%
chr20:36605924-36606064;+	ENSG00000101084.17	0.190829238412609	0.916618104864068	0.223029912595547	-0.0756231378112941	-0.179758189988686	0-25%
chr20:36876121-36876178;+	ENSG00000101342.9	0.422242255867115	2.28497318827369	1.26896428472254	0.717762216905303	0.972291331522903	75-100%
chr20:37178384-37178589;+	ENSG00000118705.16	0.575170782521161	0.726302337050297	0.623074493192947	-0.277765116781395	-0.214148062989363	0-25%
chr20:37178980-37179393;+	ENSG00000118705.16	124.953518845592	0.316312104987496	125.040926817805	-0.999768375392842	-0.0889761535285984	25-50%
chr20:37184180-37184339;+	ENSG00000118705.16	0.128521446996101	1.67111899844807	0.251409612272984	0.446014753203009	0.378692046735084	75-100%
chr20:37289542-37289765;+	ENSG00000101363.12	49.6671200422177	0.266689844067809	51.2024255724211	-1.14798704510536	-0.338050109395104	0-25%
chr20:37344667-37344810;+	ENSG00000197122.11	1.77145611409357	1.34212381057734	3.50710377851116	0.255585162471188	0.716266502407094	75-100%
chr20:37345688-37346232;+	ENSG00000197122.11	13.7672000293124	0.384397608251322	13.7740734743163	-0.830438646411171	-0.140585194368084	25-50%
chr20:37365140-37365280;+	ENSG00000197122.11	0.220881262602334	0.988340133272608	0.317445140961747	-0.0101871379862594	-0.0494855885713901	25-50%
chr20:37383506-37383687;+	ENSG00000197122.11	0.42668272254672	1.01984843039552	0.622528988396341	0.0170712636530144	0.0456650120388614	50-75%
chr20:37384237-37384433;+	ENSG00000197122.11	0.124013595152439	1.23377758620008	0.181715054703192	0.182473752470736	-0.0391224039708801	25-50%
chr20:37521203-37521321;+	ENSG00000053438.9	0.570042869721812	1.44140563195005	1.44423482444874	0.317572429258487	0.505129327517765	75-100%
chr20:37693902-37694132;+	ENSG00000132792.18	85.4903949592671	0.268392398046894	85.9418947809424	-1.14245957859358	-0.193781264528797	0-25%
chr20:37732883-37733014;+	ENSG00000132792.18	0.667589599754899	0.815695147090577	0.819270605325614	-0.176944242967023	0.0465153576698182	50-75%
chr20:37903089-37903194;+	ENSG00000132821.11	0.364627508316704	1.23354824803097	0.541619416458089	0.182312281617984	0.260848907573042	75-100%
chr20:38033452-38034100;+	ENSG00000101413.11	28.7577251671007	0.379262450638684	29.52216619216	-0.842120306092776	0.0433089067613039	50-75%
chr20:38065622-38065808;+	ENSG00000101413.11	0.556607498695274	1.57561914544147	1.17753324501244	0.394902498614228	0.666077334333754	75-100%
chr20:38065963-38066221;+	ENSG00000101413.11	0.51986797335174	1.49270672118427	1.00542008680246	0.347948976624962	0.58888478490009	75-100%
chr20:38083867-38083910;+	ENSG00000101413.11	0.257637518435433	1.67628478651769	0.560828900432627	0.448695606997064	0.561615382864487	75-100%
chr20:38446617-38446904;+	ENSG00000174365.19	10.5106690701757	0.316428317481877	10.7732193830793	-0.999449315988301	-0.302603125281195	0-25%
chr20:38446969-38447171;+	ENSG00000174365.19	0.112367026923125	1.20066354559227	0.178788249145317	0.158842649670152	-0.0743378879421948	25-50%
chr20:38472765-38473006;+	ENSG00000170471.14	13.749866683328	0.338798370266573	14.1315681004852	-0.940117374875913	-0.179120491975032	0-25%
chr20:38724357-38724492;+	ENSG00000101438.3	0.533349317014353	1.55545376786209	0.978266588259181	0.383714214546444	0.643822070389934	75-100%
chr20:38748409-38748593;+	ENSG00000101442.9	10.3903709165134	0.335867661277955	10.6069864046943	-0.947663619614361	-0.280875418654384	0-25%
chr20:38805547-38805787;+	ENSG00000101445.9	176.811388208494	0.273900682434208	181.636716836397	-1.12481377136618	-0.235024775390852	0-25%
chr20:38835826-38836111;+	ENSG00000101445.9	0.500723475948272	0.782939319821535	0.581672471996637	-0.212543791561925	-0.0719611928753998	25-50%
chr20:38926333-38926444;+	ENSG00000101447.14	19.8752747057812	0.45576649150788	21.7949972907454	-0.68251521565298	0.201835194080861	75-100%
chr20:38962223-38962449;+	ENSG00000101452.14	11.3979392996704	0.480578363684677	11.0955239076073	-0.636471571283434	0.197606981701291	75-100%
chr20:38962547-38962763;+	ENSG00000277581.1	0.319993428223238	1.04330262972217	0.42639722468661	0.0368206041102247	0.108363489289743	50-75%
chr20:41028552-41029079;+	ENSG00000198900.5	338.176881775318	0.309308713052697	356.076960089122	-1.01921569198582	-0.179897624804191	0-25%
chr20:41136933-41137063;+	ENSG00000124181.14	7.23165886404083	0.409472496641633	7.36774296428675	-0.77555052703989	-0.100457495539536	25-50%
chr20:41137213-41137339;+	ENSG00000124181.14	0.215764341381775	0.932097993293245	0.264783612399884	-0.0610768540273565	-0.112482580991691	25-50%
chr20:41137470-41137838;+	ENSG00000124181.14	9.65786116247734	0.484658048660368	10.2786017018829	-0.629129141176739	0.114305594939065	50-75%
chr20:41162644-41162745;+	ENSG00000124181.14	0.292458557944283	0.790454680094031	0.318068879300173	-0.204246049690744	-0.276517652854923	0-25%
chr20:41163206-41163458;+	ENSG00000124181.14	0.318703358477881	0.944086323103553	0.406268219559719	-0.0499765878158596	-0.0206327044873022	25-50%
chr20:41340758-41340915;+	ENSG00000132793.11	0.313320475826072	1.10691784745915	0.512682973454489	0.0882307797536274	0.175641664646938	50-75%
chr20:43457830-43457914;+	ENSG00000124193.14	16.9940111123865	0.722769880010837	19.94271841977	-0.281999908175853	0.378796968106557	75-100%
chr20:43514393-43514558;+	ENSG00000185513.16	9.72294104384249	0.472468079246089	10.6535936632159	-0.651255055687534	0.0227427106838614	50-75%
chr20:43590905-43591029;+	ENSG00000101052.12	2.58253459782035	0.340476359438562	2.65844565706918	-0.9358260748258	-0.515254970770157	0-25%
chr20:43667020-43667281;+	ENSG00000101057.15	116.596613427245	0.803118767276169	158.711326835624	-0.190440450766192	0.693997925312735	75-100%
chr20:43914504-43914640;+	ENSG00000124191.17	0.308123401327452	1.04144184901639	0.3953687390951	0.0352700505236372	0.0623280866891387	50-75%
chr20:43914769-43915635;+	ENSG00000124191.17	32.4295247133898	0.510750707588548	36.315090280239	-0.583582046056369	0.244124913797105	75-100%
chr20:43915980-43916186;+	ENSG00000124191.17	0.318653852052203	0.810254503923525	0.387255648499333	-0.182757092393548	-0.100894357275385	25-50%
chr20:43973362-43973407;+	ENSG00000124191.17	2.51944278835574	1.26689427783304	4.63994320415212	0.205480749152116	0.733192720909775	75-100%
chr20:44006543-44006750;+	ENSG00000241229.3	0.75871783946675	1.54325922307284	1.47381217732918	0.376877762294228	0.673573690647641	75-100%
chr20:44054297-44054477;+	ENSG00000124191.17	0.286760894741536	1.26534169753423	0.404158189116992	0.204415639663843	0.26730724932804	75-100%
chr20:44210401-44210520;+	ENSG00000223891.5	0.316677083903112	0.886873971635764	0.373567391109944	-0.104276181558389	-0.0207297219641245	25-50%
chr20:44210911-44211141;+	ENSG00000223891.5	2.69765337718601	0.390334637526642	2.85894636977051	-0.817125817144244	-0.380688483682013	0-25%
chr20:44475844-44475965;+	ENSG00000124120.10	16.7930350764385	0.323236410625177	17.4530726136411	-0.980959448994481	-0.12992968916607	25-50%
chr20:44479862-44480134;+	ENSG00000124120.10	0.685100088360813	0.999476067813671	0.835464275829914	-0.000455200972464721	0.091570414114215	50-75%
chr20:44531824-44531957;+	ENSG00000168734.13	1.41688149162787	0.694587516485121	1.6924831267602	-0.316546052676329	0.0437150731376624	50-75%
chr20:44582475-44582703;+	ENSG00000168734.13	14.8047629683343	0.672086799778497	17.1298289328695	-0.345149268682614	0.456191644819788	75-100%
chr20:44598588-44598824;+	ENSG00000168734.13	2.19145838692831	0.854075018454242	2.86563477383369	-0.137007961971346	0.331597068317606	75-100%
chr20:44885648-44885926;+	ENSG00000166913.12	43.0051174255893	0.257434323771869	43.9430837576245	-1.17866709799516	-0.285903693740236	0-25%
chr20:44910028-44910130;+	ENSG00000101104.12	6.49135852165371	0.733548668790935	8.48076436131335	-0.269142133413304	0.421355935376196	75-100%
chr20:44966422-44966706;+	ENSG00000101109.11	265.851590031786	0.216495114485893	273.007833975186	-1.32910379932107	-0.313292237124542	0-25%
chr20:45174858-45174907;+	ENSG00000124102.4	0.21318454464766	2.53155933244696	0.471127916019934	0.80677622090363	0.947344809315908	75-100%
chr20:45206988-45207038;+	ENSG00000124233.11	0.0135200363829587	3.99792295610796	0.395969244104111	1.20366884116521	1.24668023827078	75-100%
chr20:45363033-45363373;+	ENSG00000254806.5	30.9898375558145	0.430324193640276	33.6058539708708	-0.73240847274729	0.10920273045777	50-75%
chr20:45363455-45363656;+	ENSG00000254806.5	2.32587525510661	0.796644938998437	3.09922066629314	-0.197470397087226	0.20542121522932	75-100%
chr20:45405967-45406182;+	ENSG00000244274.7	0.587762281821188	0.896017816164549	0.720786754690236	-0.0953667097270288	0.0641113098236837	50-75%
chr20:45406292-45406761;+	ENSG00000244274.7	3.46085982494547	1.00229120349402	4.75418021611257	0.00198783766705987	0.550492941717441	75-100%
chr20:45416068-45416325;+	ENSG00000124155.17	138.53521399464	0.277880165989674	147.171688141142	-1.11228490074998	-0.201482139215619	0-25%
chr20:45416448-45416672;+	ENSG00000124155.17	2.1403367309097	0.415889038944093	2.12574111133896	-0.762045051257757	-0.371285584211369	0-25%
chr20:45418857-45418948;+	ENSG00000124155.17	0.336829166965988	1.63849582912831	0.766443951681573	0.428890680403689	0.657649186675591	75-100%
chr20:45419294-45419432;+	ENSG00000124155.17	1.42728141417543	0.578261092452948	1.600717854621	-0.475752055307851	-0.153587792529108	0-25%
chr20:45419498-45419566;+	ENSG00000124155.17	0.33677860473706	0.863208286359168	0.398607318673121	-0.127768798599344	-0.0624656244735924	25-50%
chr20:45419795-45420184;+	ENSG00000124155.17	6.82187463250023	0.771077767304653	8.18003426607776	-0.225803637651429	0.511323668113945	75-100%
chr20:45420328-45420406;+	ENSG00000124155.17	0.642628432639642	0.994077705103075	0.940724176917636	-0.0051593326571185	0.287268590910428	75-100%
chr20:45420522-45420667;+	ENSG00000124155.17	0.873325054342454	0.758175119339939	1.13819249575987	-0.240460943408377	0.00741171728249129	50-75%
chr20:45421328-45421564;+	ENSG00000124155.17	0.344751500951119	0.911759907425316	0.500774250913825	-0.0802390176587053	0.00737360417332406	50-75%
chr20:45469683-45469836;+	ENSG00000101443.17	41.0294837766223	1.40523577876338	74.2609714918651	0.295498397699258	1.24616359909691	75-100%
chr20:45470382-45470510;+	ENSG00000101443.17	0.119965789307789	1.28848472928732	0.249137180151342	0.220158551593715	0.104469959179889	50-75%
chr20:45791916-45792080;+	ENSG00000101457.12	13.6337282917568	0.230239936883041	13.604805052465	-1.27563868492605	-0.562893190804224	0-25%
chr20:45812497-45812798;+	ENSG00000175063.16	66.8349250241525	0.791649205186212	92.0931906854738	-0.202934439854163	0.761401100651404	75-100%
chr20:45812946-45813473;+	ENSG00000175063.16	5.2391329904551	0.706302902170782	5.55986820256632	-0.302018018492521	0.200182621429723	75-100%
chr20:45814394-45814473;+	ENSG00000175063.16	0.20010559250932	1.09873540203145	0.307096329144891	0.0817862360329515	0.0524129087072863	50-75%
chr20:45833800-45833852;+	ENSG00000124104.18	0.341462015867363	0.753240962719659	0.391675135318466	-0.246132140456315	-0.197375369924318	0-25%
chr20:45857563-45857917;+	ENSG00000132801.6	3.37528202900466	0.358285649787271	3.54759841238782	-0.89154117207419	-0.461101677685217	0-25%
chr20:45881167-45881348;+	ENSG00000168612.4	60.6330065996519	0.282885481431051	63.9067039546506	-1.09677868264828	-0.217111593534234	0-25%
chr20:45891253-45891737;+	ENSG00000064601.18	151.347456769733	0.325575111811571	158.535818835233	-0.974697603241482	-0.0888522807271552	25-50%
chr20:45891932-45891996;+	ENSG00000064601.18	0.11664271083514	1.22861884788219	0.186501104247697	0.178834346838395	-0.0132373699485157	25-50%
chr20:45892406-45892457;+	ENSG00000064601.18	0.542342758380908	0.741159491529512	0.654193396630043	-0.260176650605797	-0.09457430928557	25-50%
chr20:45892727-45892862;+	ENSG00000064601.18	1.26699123183981	0.58812913953599	1.34753908181075	-0.461054604888583	-0.145497371333194	25-50%
chr20:45893135-45893277;+	ENSG00000064601.18	1.23986573290919	0.792938007058539	1.51559807594471	-0.201521530143636	0.151175024081299	50-75%
chr20:45893983-45894050;+	ENSG00000064601.18	0.473215606523911	0.934331187167804	0.647921552070245	-0.0589983090716252	0.100425195461625	50-75%
chr20:45933895-45933944;+	ENSG00000100982.11	0.129531594936721	1.25220973210531	0.210277930656817	0.195354149550185	0.00111518373240105	50-75%
chr20:45934620-45934810;+	ENSG00000100982.11	152.44395758613	0.27622851437073	158.881084645764	-1.11746298464529	-0.234431555001765	0-25%
chr20:46008831-46008928;+	ENSG00000100985.7	0.905567564310085	3.38645138963173	3.13375677475843	1.05948969192892	1.41898234292104	75-100%
chr20:46021661-46021721;+	ENSG00000124140.13	1.56127215228538	0.713149730674939	1.89919613184835	-0.293638554941525	0.0655372184598021	50-75%
chr20:46118191-46118374;+	ENSG00000101017.13	540.549708616634	0.410208691565248	547.911384015582	-0.773990283942928	0.0612971781902135	50-75%
chr20:46121818-46121960;+	ENSG00000101017.13	0.481300926704009	1.17072345801609	0.784862701247691	0.136908640970903	0.387456918517164	75-100%
chr20:46122229-46122397;+	ENSG00000101017.13	1.2912060252833	0.922099355426022	1.61163201580526	-0.0704445631237103	0.271188181761443	75-100%
chr20:46363583-46363661;+	ENSG00000273828.1	0.280062652274684	1.21783226610604	0.419521266914411	0.171174952749814	0.25677707736922	75-100%
chr20:46364043-46364156;+	ENSG00000273828.1	0.137206143292886	1.03082232569321	0.19917284206408	0.0263676319819653	-0.125424426035059	25-50%
chr20:46894583-46894680;+	ENSG00000064655.18	0.35723130828084	1.89562939977343	1.58029513574652	0.555506871314864	0.830170464392009	75-100%
chr20:46894787-46894967;+	ENSG00000064655.18	0.972211480676572	2.29894687220132	7.81978212188841	0.7230578700058	1.29179059471626	75-100%
chr20:47352551-47352861;+	ENSG00000231119.2	1.27473249600917	0.670840930976722	1.38822694973798	-0.346760894054924	0.0325899711370795	50-75%
chr20:47500665-47500905;+	ENSG00000124151.18	0.219253213764067	0.929008956567253	0.268563062514606	-0.06396019791372	-0.129184620194714	25-50%
chr20:47501645-47502266;+	ENSG00000124151.18	131.636793017372	0.27484146200139	130.648432781045	-1.12183549984713	-0.204975190361799	0-25%
chr20:47583179-47583254;+	ENSG00000124151.18	0.198357858392661	1.02075035747222	0.307853364068345	0.0178390813746147	0.0254911095654614	50-75%
chr20:47622228-47622333;+	ENSG00000124151.18	0.232955930881379	0.964964979135424	0.275320141277712	-0.030976895891121	-0.0825937464236012	25-50%
chr20:48359873-48359920;+	ENSG00000235621.8	3.63185940503623	0.752547176178183	4.42130396266735	-0.246932539078458	0.289724661537401	75-100%
chr20:48921192-48921287;+	ENSG00000124198.8	0.445933485646651	0.671747092604538	0.470548344591205	-0.345588409130231	-0.224765252761414	0-25%
chr20:48921640-48922091;+	ENSG00000124198.8	55.6314886645856	0.302988747677602	55.5865307112514	-1.03714699984204	-0.108758287929015	25-50%
chr20:49046247-49046395;+	ENSG00000124207.16	36.5476940648345	0.286988653952359	38.2217219320343	-1.08427054537024	-0.152125000363323	0-25%
chr20:49219300-49219519;+	ENSG00000124228.14	40.8164414411654	0.348538159036845	43.5101117375472	-0.915499334116666	-0.0952089344700355	25-50%
chr20:49278140-49278302;+	ENSG00000177410.12	0.602852812659069	0.678793038634832	0.675440467079497	-0.33652524048121	-0.133901551324051	25-50%
chr20:49278518-49278699;+	ENSG00000277830.1	50.9070654621036	0.619744802007821	65.0217108623281	-0.415574214215199	0.463130954149404	75-100%
chr20:49279013-49279211;+	ENSG00000274760.1	1.09491413967676	0.798816462066972	1.43517488479348	-0.195105987474531	0.0205024274422737	50-75%
chr20:49280485-49280691;+	ENSG00000212304.1	0.177229393477199	1.10493609317194	0.244455534487446	0.0866743204125901	0.0332000926584847	50-75%
chr20:49812630-49812932;+	ENSG00000197818.11	28.1774588312896	0.238484019819519	27.9018370032045	-1.24508143313634	-0.368548990680867	0-25%
chr20:49936337-49936555;+	ENSG00000124226.10	78.8132694462506	0.216531216594899	81.6192746594366	-1.32895896797353	-0.418557942073739	0-25%
chr20:49982944-49983107;+	ENSG00000124216.3	6.51820890710721	1.05760415956202	11.0427316769657	0.0486463004542315	0.788582564581928	75-100%
chr20:50166309-50166350;+	ENSG00000234698.1	0.171784916368254	1.26467736798648	0.213324208609563	0.203959493435829	0.0149056462430807	50-75%
chr20:50190799-50191260;+	ENSG00000172216.5	13.2264235852722	0.713700239633242	14.4391745401198	-0.292968314847142	0.419943854985205	75-100%
chr20:50510315-50510932;+	ENSG00000196396.9	99.6432878120322	0.440711778001146	96.9176703547072	-0.711690685671542	0.175251515493482	50-75%
chr20:50731290-50731721;+	ENSG00000124171.8	2.44964167725276	0.416036581490679	2.58357363557029	-0.76173696162606	-0.310484375463865	0-25%
chr20:50794922-50795538;+	ENSG00000124243.17	116.392317098545	0.309662624118745	114.466693284981	-1.01822242053308	-0.109126777438575	25-50%
chr20:50930885-50931306;+	ENSG00000259456.3	2.87200583516847	0.628075771816968	3.21266766031765	-0.403975918586353	0.0397297474501948	50-75%
chr20:50958793-50958963;+	ENSG00000124217.4	9.71058441232056	0.38874765708128	9.56789798697983	-0.820664430758445	-0.161646838847133	0-25%
chr20:54207825-54208157;+	ENSG00000101132.9	59.3558741952952	0.349283610675011	63.221520172934	-0.913643584295249	-0.0545885431118525	25-50%
chr20:56358928-56359002;+	ENSG00000124098.9	1.37947151260425	0.729611368956059	1.64211632182128	-0.273816814719991	0.00509082071069061	50-75%
chr20:56392325-56392717;+	ENSG00000101138.11	85.5544142568736	0.22234996650281	87.3592771781911	-1.30592586328366	-0.395189122765317	0-25%
chr20:56412156-56412276;+	ENSG00000087589.16	0.564803038059935	0.812733237295788	0.704547054118524	-0.180103958213079	0.043977011641756	50-75%
chr20:56468581-56468771;+	ENSG00000022277.12	106.118694042077	0.250361220934155	110.788670781153	-1.20286587838772	-0.204977871075762	0-25%
chr20:56513316-56513403;+	ENSG00000022277.12	0.15263991449294	1.0780208762297	0.194319247163421	0.0652543423759715	-0.0906199592326662	25-50%
chr20:57351195-57351414;+	ENSG00000101146.12	83.4758307958703	0.352035760944651	86.3221109552118	-0.906826434452436	0.0273082345792623	50-75%
chr20:57391284-57391986;+	ENSG00000132819.16	675.187566459893	0.479528316082165	707.714403546603	-0.638371485411483	0.175275980529033	50-75%
chr20:57392052-57392780;+	ENSG00000132819.16	4.15969215567038	0.704747304542108	5.43166495378714	-0.303933153011981	0.187506959933975	50-75%
chr20:58309631-58309991;+	ENSG00000124209.3	30.7442875874725	0.339006162394623	32.3369241196916	-0.93958481439233	-0.145749909891201	25-50%
chr20:58389084-58389564;+	ENSG00000124164.15	11.2173273418091	0.35173219597657	11.7243661453487	-0.907575753016411	-0.314633721798924	0-25%
chr20:58651098-58651459;+	ENSG00000124222.22	134.232585931328	0.388339990381044	141.205851988771	-0.821575768959166	0.135878269785785	50-75%
chr20:58651538-58651857;+	ENSG00000254995.4	0.265834264808477	0.702016834031231	0.316320033884242	-0.307304947138638	-0.277395371189958	0-25%
chr20:58651920-58652155;+	ENSG00000254995.4	0.159982257991856	0.894731537180278	0.205458043529389	-0.0966145090577082	-0.299075725945238	0-25%
chr20:58692594-58693025;+	ENSG00000215440.11	30.5780739737547	0.458764846337032	31.9559562988203	-0.676819736148177	0.109749285498977	50-75%
chr20:58888856-58889012;+	ENSG00000087460.24	0.317119157961133	0.900018599578176	0.386669645796568	-0.0914970308753479	-0.00446680932100615	25-50%
chr20:58889094-58889580;+	ENSG00000087460.24	44.977806367541	0.435466567313849	43.5106584419631	-0.722090364152886	0.0979960431360408	50-75%
chr20:58889692-58890114;+	ENSG00000087460.24	0.488425936023902	0.779448137799283	0.569618333947462	-0.216425552398379	-0.158821856561033	0-25%
chr20:58890186-58891845;+	ENSG00000087460.24	575.988357935532	0.447964829025327	635.564826628059	-0.697512164681535	0.161647738939668	50-75%
chr20:58891987-58892742;+	ENSG00000087460.24	3.53824700144329	0.313196867385545	3.56674266618929	-1.00836518086532	-0.589422328629912	0-25%
chr20:58895622-58895710;+	ENSG00000087460.24	1.1116768345425	1.07323397461026	1.43884379594145	0.0613888247426561	0.24001682319975	75-100%
chr20:58903444-58903562;+	ENSG00000087460.24	1.24412071102488	1.16133345816236	1.72384311015815	0.129913876594534	0.364357773796766	75-100%
chr20:58903651-58903794;+	ENSG00000087460.24	2.57960927435124	1.02361451758557	3.59091657774528	0.0202728734271594	0.435799527083824	75-100%
chr20:58908031-58908129;+	ENSG00000087460.24	0.171905206919133	1.10399625415998	0.311859876175684	0.0859351996841668	0.104219986262957	50-75%
chr20:58909158-58909213;+	ENSG00000087460.24	0.322964732954103	1.25675909835314	0.457201158825498	0.198504076004339	0.237643338861742	75-100%
chr20:58909344-58909393;+	ENSG00000087460.24	0.232194171821522	1.23286302378419	0.377851455501206	0.181829654701216	0.192863855645256	75-100%
chr20:58909519-58909558;+	ENSG00000087460.24	0.674852671461609	1.75024361536333	1.28833896884524	0.486197004166286	0.748674923800654	75-100%
chr20:58909680-58909778;+	ENSG00000087460.24	4.04951005057646	0.861274779738626	5.25550522390563	-0.1297165396341	0.377805911459493	75-100%
chr20:58909905-58910059;+	ENSG00000087460.24	2.06205772767372	0.946059485685606	2.82818061194715	-0.0481631109325713	0.401807750564179	75-100%
chr20:58981201-58981350;+	ENSG00000101158.13	64.7093701962335	0.477644762796	58.5398510878311	-0.641789959551589	0.259755771637918	75-100%
chr20:58991320-58991423;+	ENSG00000101158.13	0.115774268136125	1.23821415667003	0.235759148172635	0.185591530105715	0.140330123098162	50-75%
chr20:59940322-59940601;+	ENSG00000196227.10	6.12761767798159	0.443680300549091	6.07815647692463	-0.705859707149955	-0.121976443974285	25-50%
chr20:60055872-60055937;+	ENSG00000176659.8	0.277821788327103	1.26957713776482	0.477603948853657	0.207318186296389	0.299924782664663	75-100%
chr20:60138429-60138494;+	ENSG00000228340.5	0.121945177660979	1.70295051316091	0.535225222384199	0.462404055557133	0.530884842303684	75-100%
chr20:62122331-62122745;+	ENSG00000149657.19	20.2468099437522	0.326369769866896	20.590266473242	-0.972580149517754	-0.21368130744563	0-25%
chr20:62143718-62143868;+	ENSG00000184402.14	11.5674534935418	0.418680827789625	11.5076354961801	-0.756233851686894	-0.0012223579100743	25-50%
chr20:62182990-62183087;+	ENSG00000101181.17	4.78913597976319	0.430119128708052	5.05186192297355	-0.732822485235362	-0.162287894772676	0-25%
chr20:62238381-62238601;+	ENSG00000130703.16	88.4203071811425	0.288089255952287	92.0746181090567	-1.08094587613367	-0.117490294516836	25-50%
chr20:62256053-62256199;+	ENSG00000130703.16	0.356647143258844	0.888248684340645	0.416641808203696	-0.102930854216017	-0.038271024491589	25-50%
chr20:62260009-62260093;+	ENSG00000130703.16	0.163404394104477	1.03589565016179	0.250828178712239	0.0306320188466081	-0.0164379775562159	25-50%
chr20:62273304-62273388;+	ENSG00000130703.16	0.449239342760902	1.22725296633836	0.641506223862531	0.177868180973961	0.302530856837007	75-100%
chr20:62301980-62302139;+	ENSG00000130706.12	1.49054218026433	0.600274844259331	1.69768792649133	-0.44329971251622	-0.0612833639357276	25-50%
chr20:62302764-62303863;+	ENSG00000130706.12	351.609717207404	0.418421959480706	361.457812954203	-0.756771062091143	0.0872821988126031	50-75%
chr20:62387017-62387420;+	ENSG00000171858.17	31.3792155768426	0.828059219759037	41.8502176536387	-0.163877205911183	0.647698143033084	75-100%
chr20:62642424-62642572;+	ENSG00000101187.15	24.7592683187791	0.324160805413225	26.654761206227	-0.978478994531996	-0.119410015257868	25-50%
chr20:62656445-62656580;+	ENSG00000101187.15	0.325998980382356	1.03596942998366	0.486919628873549	0.0306938803448981	0.135249459623956	50-75%
chr20:62795271-62795521;+	ENSG00000101189.6	0.709169501026391	0.620733764669637	0.792330184869459	-0.414189261248275	-0.209360142885192	0-25%
chr20:62796397-62796628;+	ENSG00000101189.6	6.13843847728993	0.380411075962026	6.13696725834971	-0.839493693463137	-0.297520450582048	0-25%
chr20:62804790-62805007;+	ENSG00000060491.16	27.9191065079646	0.237871604905718	28.1164347696769	-1.24731479451954	-0.429226665057221	0-25%
chr20:62832802-62832958;+	ENSG00000092758.17	1.97336630735402	1.16877429868509	3.30191043770654	0.135461305814889	0.567346054404221	75-100%
chr20:62937417-62937611;+	ENSG00000101193.7	1.3519767773105	0.843808752245403	1.583598120274	-0.147511948588129	0.155474578517288	50-75%
chr20:62937961-62938529;+	ENSG00000101193.7	21.321464896712	0.431437181400771	23.1620456960142	-0.730164859953465	0.0723396058688676	50-75%
chr20:62941490-62941585;+	ENSG00000101193.7	0.176562949568153	0.942472505963314	0.239824687995118	-0.0514626205628151	-0.154080156000375	0-25%
chr20:62952513-62952555;+	ENSG00000101194.17	0.131529815563937	1.25598699606435	0.223177020262173	0.1979702858617	0.0857923949242862	50-75%
chr20:62952616-62953125;+	ENSG00000101194.17	124.15922093348	0.34568014395007	125.346665435963	-0.922651131690876	-0.00873044118286659	25-50%
chr20:62962594-62962774;+	ENSG00000101194.17	0.413378744103308	0.816400438963439	0.455647883417831	-0.176193540887563	-0.128363445859549	25-50%
chr20:62962840-62963068;+	ENSG00000101194.17	0.138414393980263	1.09486235268692	0.202809794906196	0.0787190452451807	-0.0925542220585654	25-50%
chr20:63009186-63009488;+	ENSG00000272259.5	32.8073930367961	0.57448464957511	34.4643840991908	-0.481443142633344	0.401042865596377	75-100%
chr20:63037998-63038074;+	ENSG00000237119.1	0.237544604709196	1.87533430603294	0.595330733010604	0.54615739673944	0.709417904177468	75-100%
chr20:63235857-63236086;+	ENSG00000101197.12	3.45520446479275	1.1844827133019	5.55869722483967	0.147057453760661	0.643633978996291	75-100%
chr20:63272764-63273165;+	ENSG00000101199.12	27.5553399207479	0.338731164704414	27.9792483543732	-0.940289689164149	-0.0988004019133705	25-50%
chr20:63283463-63283752;+	ENSG00000101199.12	0.158816338444509	0.997675328921809	0.211787868993147	-0.00202153425554531	-0.139073477811298	25-50%
chr20:63284285-63284336;+	ENSG00000101199.12	0	2.48382382062389	0.140541228426201	0.790241575565935	0.368581954832582	75-100%
chr20:63520690-63520873;+	ENSG00000125534.9	239.106056449325	0.604846474393131	282.700711481039	-0.436709692959972	0.562925352715067	75-100%
chr20:63520952-63521376;+	ENSG00000125534.9	4.6153259314546	0.798115798222664	5.98193560042203	-0.195868185016269	0.449091690859842	75-100%
chr20:63626035-63626259;+	ENSG00000232442.1	1.45299541924897	1.20052846139533	2.15355727334188	0.158744921006697	0.570701604721053	75-100%
chr20:63626850-63627958;+	ENSG00000232442.1	43.7369370358485	0.498241457537783	50.7982161377592	-0.605120277281066	0.192729124812391	75-100%
chr20:63658282-63658427;+	ENSG00000258366.8	9.55845294525419	0.455487003000194	10.3032538531919	-0.683048021600747	0.0390133450030506	50-75%
chr20:63658614-63658691;+	ENSG00000026036.22	0.500851263376801	0.680383645566323	0.603939211912955	-0.334492268207306	-0.246103888361911	0-25%
chr20:63696605-63696687;+	ENSG00000243509.5	0.30146167384504	1.19208031369464	0.424325929717811	0.152611031981934	0.232921798911043	75-100%
chr20:63707348-63707487;+	ENSG00000197114.11	0.533910096028592	0.728277760707158	0.595623431979913	-0.275405903638431	-0.111663942818892	25-50%
chr20:63708005-63708165;+	ENSG00000197114.11	16.9086783059634	0.338363247902048	16.0603608810182	-0.94123362991934	-0.270306514453225	0-25%
chr20:63736595-63736691;+	ENSG00000203896.9	1.41573456206126	1.48107881036077	2.79715571819268	0.341156337156058	0.749950983374432	75-100%
chr20:63737320-63737559;+	ENSG00000273047.1	0.185490648787768	1.05699552606675	0.285260561899058	0.0481462981557553	0.00428300527024119	50-75%
chr20:63739756-63739911;+	ENSG00000125520.13	2.69892320852039	0.661845737289948	2.71117889687445	-0.358486447860077	0.102585404658966	50-75%
chr20:63740236-63740593;+	ENSG00000125520.13	2.7744424273559	0.582906622849613	2.84695510557561	-0.468802020599053	-0.0270640269260886	25-50%
chr20:63741894-63742034;+	ENSG00000125520.13	0.448248322752716	0.926112119264129	0.585993621538764	-0.0666728650159913	0.0752911310392043	50-75%
chr20:63742099-63742549;+	ENSG00000125520.13	2.4326919924833	0.615583119071276	2.574789765491	-0.421426596377399	0.0115538632146308	50-75%
chr20:63865176-63865415;+	ENSG00000101150.17	104.727677133488	0.317107343053291	109.857973923301	-0.997587402350106	0.000352205609900014	50-75%
chr20:63885951-63885985;+	ENSG00000101150.17	0.357815270290005	1.04270612590006	0.493169621946987	0.0363238500582808	0.0407932934147619	50-75%
chr20:63894994-63895314;+	ENSG00000101152.10	4.16384271826582	0.423192070083822	4.27637231325045	-0.746924957707105	-0.254183446023745	0-25%
chr20:63928332-63928409;+	ENSG00000101152.10	1.59971178486805	0.84166939739691	2.0231143145202	-0.149716926456731	0.0821398591366207	50-75%
chr20:63981036-63981709;+	ENSG00000101161.7	223.463819491876	0.336113296270117	234.220019850067	-0.947028613963015	0.0390862865515363	50-75%
chr20:64035449-64035852;+	ENSG00000196421.8	10.7855884427598	1.12838854973348	19.5700597546518	0.104917341048197	0.900281870898376	75-100%
chr20:64035914-64036018;+	ENSG00000196421.8	0.0964193441459752	2.51847077065685	0.348635136961633	0.802273829612314	0.835331739070985	75-100%
chr20:64037541-64038489;+	ENSG00000196421.8	86.6723942588593	0.962419110333072	137.448621010525	-0.0332715239760742	0.899500544783142	75-100%
chr20:64056215-64056256;+	ENSG00000237371.1	0.0432987510173776	2.13226824713851	0.232863940282033	0.657683679249202	0.570307878834323	75-100%
chr20:64057168-64057619;+	ENSG00000171703.16	2.57195055014045	1.1280438712294	4.25048052872495	0.104651980610847	0.596396065186158	75-100%
chr20:64063060-64063648;+	ENSG00000171703.16	18.729357476409	0.399243707604727	19.4619555757109	-0.797523839917242	-0.0615872932466835	25-50%
chr20:64066187-64066276;+	ENSG00000171703.16	0.120327900986549	1.30262645742806	0.276152503237341	0.229639789620426	0.172848062005899	50-75%
chr20:64079980-64080247;+	ENSG00000125510.15	1.06557395895886	0.872933636323488	1.39216280264608	-0.11803754345721	0.249969112683754	75-100%
chr20:64102186-64102295;+	ENSG00000196132.12	0.117975553714491	1.35340841038509	0.247049245690891	0.262857741919384	0.185345520553329	50-75%
chr20:64255698-64256053;+	ENSG00000203880.11	7.03016061797139	0.341827905794282	7.22914235591438	-0.932384971365359	-0.313155006932797	0-25%
chr20:290343-290531;-	ENSG00000196476.11	10.6018274493823	0.458661712999934	10.9120636645296	-0.677015022578181	0.0766983849629228	50-75%
chr20:290657-290767;-	ENSG00000196476.11	0.317087838748337	1.06723060770695	0.427823125760706	0.0565165442536687	0.127225737538946	50-75%
chr20:325226-325297;-	ENSG00000225377.5	4.18010120148658	0.514610898083647	4.57464202707789	-0.577042041663412	-0.0254953248264997	25-50%
chr20:348150-348232;-	ENSG00000225377.5	2.31793422999144	0.49269161580503	2.55023877482473	-0.614849656211667	-0.233259639570166	0-25%
chr20:441879-442031;-	ENSG00000125875.13	0.228775447758863	0.877610541838867	0.281086060456354	-0.11339633733216	-0.144799457377729	25-50%
chr20:462226-462637;-	ENSG00000125875.13	40.5144991603688	0.298775836046178	38.9116301830668	-1.04930905933687	-0.124484492986208	25-50%
chr20:488736-488778;-	ENSG00000101266.18	0.349645547860397	1.08281886634006	0.545315342475731	0.0691116280646942	0.198441492114055	75-100%
chr20:489777-489876;-	ENSG00000101266.18	0.254889266857301	0.879604680671932	0.311146681683486	-0.111424936556594	-0.108643453605735	25-50%
chr20:543672-543844;-	ENSG00000101266.18	90.4754411149659	0.220665418551639	91.4583351137186	-1.31253144340889	-0.406732286262861	0-25%
chr20:610249-610355;-	ENSG00000125878.6	1.1318988682689	1.5702064115151	2.42636414324647	0.391913492703452	0.72907268541475	75-100%
chr20:652973-653247;-	ENSG00000271303.1	17.4698411690617	0.532916710630155	20.0137024215815	-0.5466813228108	0.126234916499184	50-75%
chr20:653325-653488;-	ENSG00000271303.1	1.33493539108209	0.588053256147618	1.42278234732713	-0.461166681848771	-0.228197269064189	0-25%
chr20:1118366-1118570;-	ENSG00000276026.1	9.68912910605768	0.34061577467495	9.88788908536475	-0.935470485526384	-0.296396867215422	0-25%
chr20:1325644-1325877;-	ENSG00000125775.14	1.24454766573275	0.905312844759486	1.72848661982611	-0.0864026354578569	0.160221758183719	50-75%
chr20:1330157-1330269;-	ENSG00000125775.14	0.0954146192063046	1.3324909017145	0.199372446538389	0.2493285046675	0.100298700206961	50-75%
chr20:1378175-1378218;-	ENSG00000274322.1	0.140959122661754	1.35121364649852	0.252667012489323	0.261448045430639	0.193336131839599	75-100%
chr20:1392856-1393204;-	ENSG00000088832.16	235.434859949566	0.302932545396069	245.942272786061	-1.03730813193025	-0.0621840595244589	25-50%
chr20:1466754-1467020;-	ENSG00000088833.17	24.6712446930701	0.268978282128952	24.3984640823911	-1.14056556886003	-0.301655821813779	0-25%
chr20:1619982-1620092;-	ENSG00000101307.15	0.14953861656614	5.10482825284424	1.41929666308929	1.41596227047691	1.62009146834909	75-100%
chr20:2470675-2470978;-	ENSG00000125835.18	188.73788578443	0.366136891842556	189.593146623773	-0.872713019066001	0.0310498811875465	50-75%
chr20:2508873-2508938;-	ENSG00000256566.1	11.0827995983041	0.255381984966584	11.2027141151685	-1.18561948357003	-0.389299975508578	0-25%
chr20:2509064-2509132;-	ENSG00000256566.1	0.323667412318421	0.796084608792623	0.405765998868999	-0.198081544979361	-0.173899085082558	0-25%
chr20:2660021-2660971;-	ENSG00000101365.20	4.35005870718174	0.470978411749245	4.73517239653769	-0.653997998366623	-0.130098198358314	25-50%
chr20:2664149-2664251;-	ENSG00000101365.20	89.5427006780019	0.267266779111137	93.2785170262374	-1.14611004017752	-0.142633991212654	25-50%
chr20:2800433-2801015;-	ENSG00000088882.7	25.1439695365499	0.690122768463844	27.9415847098725	-0.322147288311923	0.540367892061673	75-100%
chr20:2838257-2838479;-	ENSG00000132635.16	0.503990800915638	0.779316649789493	0.601704788452333	-0.216572090266512	-0.0974221826768745	25-50%
chr20:2838626-2838746;-	ENSG00000132635.16	0.387785991380863	0.8881612044251	0.486315996971275	-0.103016402140219	-0.00788190778109386	25-50%
chr20:2838867-2839092;-	ENSG00000132635.16	1.91499122644894	0.520651596848861	2.1304961021138	-0.566905590562004	-0.159342306016427	0-25%
chr20:2839768-2839913;-	ENSG00000132635.16	0.114183348060136	1.07017515195917	0.166185332999812	0.058909726032408	-0.20693792624826	0-25%
chr20:2840122-2840702;-	ENSG00000132635.16	23.1074348947552	0.4570990398145	22.5568437005356	-0.679979381983588	0.0964611839901692	50-75%
chr20:2841089-2841181;-	ENSG00000132635.16	1.20318415390949	0.581282865360297	1.28130594829229	-0.47122495735283	-0.218705908200542	0-25%
chr20:3149166-3149266;-	ENSG00000215251.3	0.0799298749055461	1.79096835868695	0.252604483062315	0.506175826338996	0.437770562277232	75-100%
chr20:3159763-3159968;-	ENSG00000215251.3	49.5360731928441	0.219410790276185	49.4908908218086	-1.31748403663862	-0.378049820689397	0-25%
chr20:3173512-3173632;-	ENSG00000088899.15	4.03829789250229	0.543687916134417	4.46185964740443	-0.529300638813434	-0.0290276883419175	25-50%
chr20:3195255-3195356;-	ENSG00000198171.12	0.451020242204348	0.743156276567914	0.498576937596773	-0.257839699761542	-0.15052547421575	0-25%
chr20:3204575-3204720;-	ENSG00000198171.12	43.8488848452451	0.3242518535934	47.0625698173369	-0.978235065164191	-0.101286952557495	25-50%
chr20:3239167-3239240;-	ENSG00000088836.13	0.82712548779186	1.00457341619962	1.28351739507929	0.00396336267678429	0.255650484241697	75-100%
chr20:3239542-3239640;-	ENSG00000088836.13	0.243646787788788	1.49430788894909	0.549455870543884	0.34888017848666	0.43193559210698	75-100%
chr20:3407570-3407693;-	ENSG00000088854.12	0.379664748879655	1.16779389450961	0.527024378169901	0.134732400663017	0.274379524056222	75-100%
chr20:3407827-3407977;-	ENSG00000088854.12	0.76237357714054	0.761093726518909	0.890321892973661	-0.237123715621744	-0.0486929946068561	25-50%
chr20:3767701-3767818;-	ENSG00000101220.17	48.8922340136726	0.414102884062645	49.9611779349828	-0.765783489595917	0.0883900011996747	50-75%
chr20:3786682-3786809;-	ENSG00000125817.7	3.2041500299662	0.734803585888901	3.86787671936698	-0.267657465951941	0.206213895764138	75-100%
chr20:3889031-3889211;-	ENSG00000229539.1	0.951513611800344	0.653227295407103	1.10208528871929	-0.3698713527176	-0.187817033577792	0-25%
chr20:4015471-4015639;-	ENSG00000101236.16	6.41070955036999	0.402526918941133	6.3361128973037	-0.790410141863403	-0.187437570942034	0-25%
chr20:4795812-4795966;-	ENSG00000101265.15	0.144580727648093	1.40902654537296	0.285093994099648	0.297838350165339	0.262777961388454	75-100%
chr20:4800969-4801068;-	ENSG00000101265.15	0.183923701462885	1.36875196991814	0.295982027962391	0.272649514449062	0.263132738673625	75-100%
chr20:4815097-4815168;-	ENSG00000101265.15	2.94654736107567	0.536978498611911	3.37204764338311	-0.540086207450609	-0.0583412503309311	25-50%
chr20:4815808-4815895;-	ENSG00000101265.15	0.212193061817084	0.981149601619965	0.277598138975504	-0.0165295363012318	-0.058630542005695	25-50%
chr20:4822354-4822804;-	ENSG00000101265.15	2.89018031481169	0.75260109313791	3.8018507208326	-0.24687031042344	0.263778042875818	75-100%
chr20:4823338-4823786;-	ENSG00000101265.15	68.2184106281528	0.454133215539137	72.9958562051394	-0.68563346482696	0.223668316932691	75-100%
chr20:5001427-5001527;-	ENSG00000089057.14	7.2015530719138	0.831943331657364	9.46240851532738	-0.159812509886521	0.626721142420439	75-100%
chr20:5112742-5113135;-	ENSG00000089063.14	122.122313193892	0.279216226609951	125.541602228833	-1.10811869271103	-0.175904237155535	0-25%
chr20:5119575-5120047;-	ENSG00000132646.10	196.084987488043	0.464559648553475	217.197148944635	-0.665917031050137	0.277232153427712	75-100%
chr20:5126518-5126659;-	ENSG00000132646.10	3.8974987987923	0.269280821182028	3.97165983313544	-1.13958915393764	-0.59628776798502	0-25%
chr20:5127503-5127810;-	ENSG00000132646.10	0.443539020183121	0.65828372533839	0.511211855931324	-0.363173763560645	-0.235736877857325	0-25%
chr20:5292761-5292829;-	ENSG00000225022.1	0.484786205168478	0.734475613431765	0.546518455032901	-0.268045238761306	-0.133203009352814	25-50%
chr20:5504551-5504612;-	ENSG00000205181.5	0.243589760341537	1.68145390297568	0.608685207250836	0.451369931279055	0.581568741880893	75-100%
chr20:5609786-5611100;-	ENSG00000125772.12	114.64816919354	0.396691654603763	129.02320246342	-0.803093871790083	0.173821782734959	50-75%
chr20:5950280-5950596;-	ENSG00000089195.14	23.946344213992	0.339034146806087	26.2876828357091	-0.93951311673471	-0.131235936590301	25-50%
chr20:6005977-6006042;-	ENSG00000278719.1	0.240655801973098	0.833589122392928	0.30820008855477	-0.158095922339462	-0.139547224794958	25-50%
chr20:8019626-8019838;-	ENSG00000125827.8	9.10596585880926	0.602132236447095	10.0063629015058	-0.440616242558567	0.265010100925508	75-100%
chr20:10434132-10434273;-	ENSG00000125863.19	9.60393799573083	0.376156394290057	9.55485685355746	-0.849263102402951	-0.156429426411409	0-25%
chr20:10673447-10673617;-	ENSG00000101384.12	0.162034073959912	1.01643162041441	0.210525251274662	0.0141563343188167	-0.183764013337196	0-25%
chr20:10673948-10674066;-	ENSG00000101384.12	4.18394481447897	0.526710334709336	4.6194989251511	-0.556856320326225	-0.0171470097701965	25-50%
chr20:13638871-13638950;-	ENSG00000089123.15	12.1946426637945	0.334661846491885	12.7633838049054	-0.950787594122431	-0.202014087256653	0-25%
chr20:13784855-13785009;-	ENSG00000089048.14	12.6788796390721	0.297005595657345	13.4192966413469	-1.054470736785	-0.32693077691226	0-25%
chr20:13785337-13785447;-	ENSG00000089048.14	0.285231378808272	0.978228579513854	0.344335008408372	-0.0191193063297185	0.0111976149804441	50-75%
chr20:14337570-14337677;-	ENSG00000125848.9	0.105020450817405	1.83985414819303	0.401357111220715	0.529566792599971	0.604842502517212	75-100%
chr20:16573281-16573463;-	ENSG00000089177.18	12.8459942826567	0.422949955591555	13.6286388205924	-0.747422032607816	-0.0252635362006591	25-50%
chr20:16729862-16729972;-	ENSG00000228809.2	0.646258910158527	0.847417543351969	0.809739348953058	-0.143805098838363	0.0817495677454999	50-75%
chr20:17660236-17660528;-	ENSG00000125844.15	0.637046727638788	0.714890696438374	0.724922839126214	-0.29152070957952	-0.0864087318433723	25-50%
chr20:17682068-17682356;-	ENSG00000125844.15	51.0685619593697	0.3660072732131	53.9172244248503	-0.873020568637791	-0.0139536496946172	25-50%
chr20:17951523-17951591;-	ENSG00000089006.16	0.17218539202566	1.15918731446681	0.286426076122052	0.128307239599785	0.0817420061415549	50-75%
chr20:17962943-17962945;-	ENSG00000212232.1	0.359206546494347	0.970975390164406	0.457571815095652	-0.0255835547076625	0.0135557081497407	50-75%
chr20:17968102-17969021;-	ENSG00000089006.16	64.4140468723373	0.452035122301793	61.2878605465105	-0.689655639982265	0.213451073991591	75-100%
chr20:17969844-17969990;-	ENSG00000089006.16	1.53023428017953	0.516618073647431	1.61161748755294	-0.573660808605528	-0.232939163649407	0-25%
chr20:18412660-18412730;-	ENSG00000089091.16	0.43558854284567	0.730596380551753	0.515914605383091	-0.272644967314985	-0.209553498048422	0-25%
chr20:18413060-18413316;-	ENSG00000089091.16	6.88068645345798	0.530935375976858	7.4481525219406	-0.549916673711373	0.0679766484303944	50-75%
chr20:18466924-18467185;-	ENSG00000089091.16	4.55920604241564	0.436747236055336	4.78120743718941	-0.719539669517603	-0.136503085828961	25-50%
chr20:18497096-18497267;-	ENSG00000089050.15	18.3018874183077	0.20699069355891	18.6504101460464	-1.3680983605535	-0.574025173113945	0-25%
chr20:18793975-18793999;-	ENSG00000179935.9	0.121209212870863	1.2780699325969	0.186974227727029	0.21310923582943	0.0297765519670583	50-75%
chr20:20052289-20052521;-	ENSG00000101343.14	64.2665529323487	0.198129993621708	66.6348013541913	-1.40609954888874	-0.430559641298592	0-25%
chr20:20712409-20712696;-	ENSG00000188559.14	9.43198278703086	0.557753298902842	11.1837782072201	-0.50711570469313	0.335899784999346	75-100%
chr20:21101403-21101492;-	ENSG00000225127.2	0.867152963813014	1.14220868964924	1.49415680784239	0.115490919698756	0.462185156775131	75-100%
chr20:21102209-21102383;-	ENSG00000225127.2	0.372901696997269	1.37632749749557	0.641164381957814	0.277443573368675	0.404760742731898	75-100%
chr20:21303704-21303769;-	ENSG00000275457.1	0.250246111226389	0.894282872409106	0.29229227652743	-0.0970501738290701	-0.101959019159775	25-50%
chr20:22343867-22343874;-	ENSG00000270838.1	0.322321343241182	1.04569998362783	0.451761614206025	0.0388142024385657	0.110540825971138	50-75%
chr20:23086290-23086399;-	ENSG00000125810.9	0.228019390727084	1.82839569374148	0.794254094565755	0.524140379526298	0.734368686044417	75-100%
chr20:23351390-23351530;-	ENSG00000234832.1	0.511566870576958	0.575327837864244	0.588418589670526	-0.480169223308868	-0.361958192521972	0-25%
chr20:23357868-23358232;-	ENSG00000232645.5	5.69470004352431	0.410504992136003	6.0201640486973	-0.77336311414664	-0.185306709768771	0-25%
chr20:23421342-23421544;-	ENSG00000125814.17	23.9728607510903	0.284226916038252	24.3837050759969	-1.09266959431338	-0.246954934841294	0-25%
chr20:23637644-23638103;-	ENSG00000101439.8	218.776074116749	0.629005376473402	270.502633516458	-0.402691284744593	0.61826489343546	75-100%
chr20:24992480-24992818;-	ENSG00000101474.11	65.4093787744442	0.232182963148441	67.7807212474422	-1.26833930116795	-0.281208413269938	0-25%
chr20:25058089-25058423;-	ENSG00000154930.14	18.5562731001932	0.473179162924309	19.996182082357	-0.64994877671983	0.0137303124831338	50-75%
chr20:25309817-25309993;-	ENSG00000100997.18	0.365751124973262	1.05929138742583	0.566654231610919	0.0500308825271103	0.197416426753671	75-100%
chr20:25310222-25310494;-	ENSG00000100997.18	0.271148030613907	0.883626564947789	0.362256262210661	-0.107462472344498	-0.0785089225673198	25-50%
chr20:25310788-25310896;-	ENSG00000100997.18	0.332805304613428	0.863221533962443	0.431295005441461	-0.127755468521439	-0.103900862131387	25-50%
chr20:25390477-25390945;-	ENSG00000100997.18	21.8208870604603	0.395046576579629	21.3271338418387	-0.806703394777362	-0.00193875171047031	25-50%
chr20:25585500-25585591;-	ENSG00000101004.14	0.208451235713518	1.67308057394964	0.40536053411812	0.447033713340317	0.481200624682076	75-100%
chr20:25623893-25624095;-	ENSG00000170191.4	8.04635079309863	0.259104094330909	8.16804405484782	-1.17305144858434	-0.450635929711051	0-25%
chr20:25624368-25624564;-	ENSG00000170191.4	0.913273195301291	0.809573624188273	1.09299679424675	-0.183487299072005	0.0886356145643605	50-75%
chr20:25696703-25696903;-	ENSG00000130684.13	14.9806272227122	0.316073056699262	15.6475440839719	-1.0004250470779	-0.274423931674568	0-25%
chr20:28602786-28602906;-	ENSG00000282826.1	5.67709606069122	0.486261683590696	5.46122903893622	-0.626259901170995	-0.147323547547818	25-50%
chr20:31286791-31286859;-	ENSG00000224628.2	17.4344195401952	0.309927320475209	18.6134218482424	-1.01748027695901	-0.255895009251647	0-25%
chr20:31721658-31723001;-	ENSG00000171552.12	25.2896457590037	0.544761944402929	27.9940443186864	-0.527586477348684	0.311566599555115	75-100%
chr20:31723399-31723599;-	ENSG00000171552.12	1.83947211485699	0.486783747149582	2.06817670019427	-0.625327861052747	-0.220276122691248	0-25%
chr20:31723887-31724006;-	ENSG00000171552.12	1.99091968191688	0.41110369628624	1.9867681052063	-0.772097236809036	-0.503478431866268	0-25%
chr20:31870047-31870856;-	ENSG00000149599.15	8.63498365489099	0.688936969888282	9.77646754687112	-0.323641018831677	0.350089124976899	75-100%
chr20:31951899-31952079;-	ENSG00000088356.5	65.1665421560409	0.294141237522163	67.0826583010848	-1.06288816946352	-0.0944803783601037	25-50%
chr20:32207175-32207863;-	ENSG00000126003.6	32.0205390988551	0.33770212531729	33.0900112400378	-0.942932412275715	-0.066005123521343	25-50%
chr20:32584999-32585207;-	ENSG00000197183.14	0.246346948944491	1.13649584561143	0.392947216424766	0.111135705055848	0.137725363364796	50-75%
chr20:32585300-32585490;-	ENSG00000197183.14	3.29992528687032	0.686390709270879	3.5713717467243	-0.326857207136002	0.0818446937530194	50-75%
chr20:32585556-32585857;-	ENSG00000197183.14	1.59315591261385	0.853594754167603	2.16396294926766	-0.13749652513124	0.261150228381544	75-100%
chr20:32743332-32743668;-	ENSG00000285382.1	27.2874495563048	0.553135471835411	26.7166669795331	-0.514336979831102	0.337950669059514	75-100%
chr20:33401459-33401573;-	ENSG00000101391.20	49.8610729918892	0.253895505793772	50.7622692522988	-1.19068997301616	-0.383259475631586	0-25%
chr20:33443692-33443789;-	ENSG00000101400.5	1.03178604861091	0.871983833711292	1.24922845517804	-0.118983133334547	0.17522518355273	50-75%
chr20:33663662-33663731;-	ENSG00000125967.16	0.496163805694421	0.762344186759123	0.628171410828106	-0.235697814114652	-0.0645912871298322	25-50%
chr20:33666673-33666887;-	ENSG00000125967.16	0.529894665610969	0.774226426295329	0.599798026336131	-0.222264018402067	-0.0474631993891753	25-50%
chr20:33674155-33674475;-	ENSG00000125967.16	4.43627219737919	0.546040995044017	5.01762312420588	-0.525549501209376	0.00219059558901535	50-75%
chr20:33686107-33686506;-	ENSG00000101412.12	30.6198439781217	0.583296469442674	35.2043825253319	-0.468221304490235	0.408335344528102	75-100%
chr20:33720116-33720436;-	ENSG00000101417.11	23.9468650963229	0.24953810229188	24.5196136122679	-1.20572626399534	-0.418224332872518	0-25%
chr20:33731996-33732104;-	ENSG00000229188.2	0.174212158398931	1.10937653136898	0.269968850567883	0.0901579484601456	0.0766488459788774	50-75%
chr20:33992883-33993220;-	ENSG00000285230.1	19.671225337571	0.470953248537722	20.706330365615	-0.654044406166147	0.135707245961937	50-75%
chr20:34112030-34112119;-	ENSG00000125977.6	0.443079704662187	0.640893061245065	0.447481794816584	-0.386428860730423	-0.27045497051211	0-25%
chr20:34112207-34112345;-	ENSG00000125977.6	131.425432340611	0.180722234141582	132.136200079049	-1.48597682635596	-0.594734681068191	0-25%
chr20:34302959-34303041;-	ENSG00000101444.12	0.758841730380519	0.769414821062507	0.918131064997055	-0.22767890446582	0.0638934749168709	50-75%
chr20:34303282-34303416;-	ENSG00000101444.12	29.3924171926287	0.462975799797826	30.6765460724488	-0.668883418780269	0.128357913967689	50-75%
chr20:34677009-34677201;-	ENSG00000101464.10	10.8406109573435	0.278670166791982	11.2687196453646	-1.10981904492806	-0.492420804433602	0-25%
chr20:34825504-34825748;-	ENSG00000198646.13	9.39760733430987	0.391652930908242	10.6799020817158	-0.814197238191612	-0.130177354617631	25-50%
chr20:34872789-34872901;-	ENSG00000131067.16	5.36936760598645	0.62661087884509	6.36239242066225	-0.406004138853157	0.190259102805876	50-75%
chr20:34951761-34951851;-	ENSG00000100983.10	0.249164986243324	0.816290683040662	0.284007192429345	-0.176310320824804	-0.210639221325214	0-25%
chr20:34955700-34955840;-	ENSG00000100983.10	69.0464003756558	0.515917442608002	66.6680767323401	-0.574839577708127	0.399987118233344	75-100%
chr20:35092461-35092912;-	ENSG00000100991.11	95.2102777701078	0.273222266800695	95.030508316415	-1.12696781968373	-0.141040462402887	25-50%
chr20:35147217-35147388;-	ENSG00000088298.12	45.5128919560795	0.300399373442674	47.2247347445673	-1.04460195499135	-0.134985887388835	25-50%
chr20:35277433-35278274;-	ENSG00000126005.16	62.7593924341221	0.349871827705576	67.2200596292422	-0.912182052528284	0.057365252667036	50-75%
chr20:35279972-35280116;-	ENSG00000261582.1	0.565226955804818	0.643922249891574	0.613515374527089	-0.382333136341033	-0.206957725457551	0-25%
chr20:35280677-35280829;-	ENSG00000261582.1	0.268911679316833	1.18129344344378	0.39221971071335	0.144715586993956	0.180195422812106	50-75%
chr20:35284475-35284896;-	ENSG00000242372.7	129.172036976356	0.303510339478384	131.238132685816	-1.03565301904946	-0.142029564814385	25-50%
chr20:35307058-35307090;-	ENSG00000101019.21	0.0392503160568422	1.58334354949759	0.1730022009997	0.399150314201291	0.11882750704648	50-75%
chr20:35411938-35412069;-	ENSG00000101019.21	22.7763073199403	0.399473262994941	23.0048689985364	-0.797024565978286	0.000295709554332557	50-75%
chr20:35454677-35454810;-	ENSG00000125965.8	0.1531717653541	1.17213772527046	0.224390118927765	0.137957287887749	0.00555467913677382	50-75%
chr20:35490853-35491049;-	ENSG00000230155.6	17.7658563699258	0.371021532209562	19.0495392405957	-0.861201770805277	-0.00568718129029888	25-50%
chr20:35626593-35626885;-	ENSG00000214078.12	0.468755442107522	0.740378060211389	0.58992939837622	-0.261092918547895	-0.137714518520861	25-50%
chr20:35627303-35627404;-	ENSG00000214078.12	0.419226499656516	1.0477957557814	0.564153320546873	0.0405532699103425	0.197206562457276	75-100%
chr20:35630762-35630794;-	ENSG00000214078.12	1.13511651152503	0.932312717708983	1.52020117621179	-0.0608767830263765	0.307842440759759	75-100%
chr20:35630923-35631029;-	ENSG00000214078.12	2.02136444585851	0.710846316455813	2.21170851603588	-0.296448565431129	0.110964990212082	50-75%
chr20:35631133-35631176;-	ENSG00000214078.12	0.182861751516047	0.935153607541934	0.242913703997957	-0.0582340928461905	-0.143812149478194	25-50%
chr20:35632537-35632701;-	ENSG00000214078.12	0.773403811841749	0.784566447342462	0.859334805574264	-0.210740537571273	-0.00858406842193651	25-50%
chr20:35654441-35655317;-	ENSG00000214078.12	4.49227247798412	0.408987279079122	5.08980375080441	-0.776580399690248	-0.212629119349812	0-25%
chr20:35664782-35664992;-	ENSG00000214078.12	170.372365766904	0.24983234961463	171.916277051541	-1.20470265514634	-0.280485506760905	0-25%
chr20:35699118-35699427;-	ENSG00000244005.12	14.5454893452045	0.266692351295011	14.9250442704017	-1.14797887929145	-0.488411178488084	0-25%
chr20:35740292-35740696;-	ENSG00000131051.22	0.23361419570145	0.969277133634151	0.262914249823786	-0.0271040652994456	-0.111013322635751	25-50%
chr20:35740798-35740910;-	ENSG00000131051.22	0.296099409424591	0.881467948612236	0.356358799831997	-0.109586949245281	-0.0617842752455325	25-50%
chr20:35741963-35742433;-	ENSG00000131051.22	129.640009020181	0.489784014677492	131.981912242273	-0.619990786526511	0.268003925917199	75-100%
chr20:35954087-35954827;-	ENSG00000171222.10	60.0941368171466	0.279121692030633	63.9214730157576	-1.10841282173339	-0.225828181784576	0-25%
chr20:35955006-35955094;-	ENSG00000171222.10	0.064856336128397	1.96182926023918	0.284528389127394	0.585322415300297	0.568112220717072	75-100%
chr20:36050512-36051102;-	ENSG00000260032.1	43.7351338688103	0.336125558629807	44.0966069685594	-0.946996925969319	-0.0840245708944387	25-50%
chr20:36572769-36572886;-	ENSG00000232907.7	0.17049587034449	1.2896706423852	0.285279564693237	0.220957627640735	0.175627184070449	50-75%
chr20:36573199-36573430;-	ENSG00000232907.7	2.10738886301644	0.545905494417829	2.36364838385754	-0.525765069188642	-0.141838330394989	25-50%
chr20:36574053-36574097;-	ENSG00000232907.7	0.212512320893822	1.03727654512428	0.307009864392178	0.031789115497525	0.000627246077294457	50-75%
chr20:36646139-36646229;-	ENSG00000101082.13	1.43991484912855	1.10657603461226	2.10639489180591	0.0879625207164039	0.404236561268251	75-100%
chr20:36746066-36746169;-	ENSG00000101079.20	3.95311975343513	0.381846847047627	4.00740327401817	-0.836221582129943	-0.343353675942196	0-25%
chr20:36773706-36773826;-	ENSG00000149636.15	5.8457138689537	0.263108413737789	5.87817523693597	-1.15973052745863	-0.556413714816377	0-25%
chr20:36863522-36863592;-	ENSG00000149639.14	0.258803883411271	1.10311033666118	0.369937043639991	0.0852379083011167	0.0989236193826928	50-75%
chr20:36951475-36951860;-	ENSG00000101347.9	15.0110272489342	0.353434204793665	15.6972091210693	-0.903382844948261	-0.183100609917838	0-25%
chr20:37095828-37096058;-	ENSG00000080839.11	15.0860127532895	0.307341404740931	15.3357329385744	-1.02475785612761	-0.294498265695491	0-25%
chr20:37179507-37179598;-	ENSG00000101353.14	0.780057636580456	0.655768645941163	0.940689378476153	-0.366498703909895	-0.0741894963686469	25-50%
chr20:37519054-37519356;-	ENSG00000166619.13	0.408902202544842	1.04642977549539	0.579227495157207	0.0394201774599381	0.155829696721163	50-75%
chr20:37527631-37527731;-	ENSG00000166619.13	0.697992762245054	0.704887514031673	0.780996144122776	-0.303760364408786	-0.0766288935769684	25-50%
chr20:37527814-37527958;-	ENSG00000166619.13	69.9754737738229	0.254426199655822	71.7083650155252	-1.18887633809061	-0.300890598387308	0-25%
chr20:38033379-38033485;-	ENSG00000101407.12	40.5129052302307	0.221395508317269	41.6101531660553	-1.30966238871055	-0.505418841591645	0-25%
chr20:38033626-38033817;-	ENSG00000101407.12	0.243166060412622	0.870126309334	0.324510397185061	-0.120835399440668	-0.114950489199353	25-50%
chr20:38034029-38034173;-	ENSG00000101407.12	0.557680280917121	0.680890249317853	0.662405179802449	-0.333845770174001	-0.131747529024797	25-50%
chr20:38165218-38165413;-	ENSG00000198959.11	6.54842749346978	0.637889360086896	7.8886863255801	-0.390509283531299	0.163275211484037	50-75%
chr20:38430879-38431113;-	ENSG00000196756.11	0.617724343220894	0.86992955365317	0.722946396339496	-0.121031829701671	0.0574070728410087	50-75%
chr20:38434535-38434632;-	ENSG00000200354.1	0.545858252249702	1.07942570237344	0.696780535943064	0.0663855098116635	0.24915449819964	75-100%
chr20:38435024-38435415;-	ENSG00000196756.11	117.171459939488	0.538778028891576	128.870935249915	-0.537180245815346	0.442667432649462	75-100%
chr20:38962044-38962181;-	ENSG00000261431.1	1.19146859772393	0.572312966069791	1.3400639517198	-0.484732829592363	-0.238693071805801	0-25%
chr20:38962514-38962712;-	ENSG00000261431.1	0.578445200765107	0.732085823284848	0.697135245951123	-0.270876006205106	-0.0938176605775005	25-50%
chr20:40689233-40689240;-	ENSG00000204103.3	0.570447694147163	1.25614058844023	0.982911192461779	0.198076497539482	0.447760938012932	75-100%
chr20:41317531-41317886;-	ENSG00000174306.21	8.23163369244688	0.395348050859322	8.69955458783465	-0.806040796030303	-0.0872776927731115	25-50%
chr20:41533092-41533574;-	ENSG00000124177.14	0.347608755012443	0.895669083821359	0.472877432550741	-0.0957048324966319	0.0409491912919173	50-75%
chr20:41618346-41618622;-	ENSG00000124177.14	90.5466605102122	0.275552429361944	96.6429662232948	-1.11959151147382	-0.222806360567825	0-25%
chr20:44210316-44210910;-	ENSG00000132823.10	92.9392585112938	0.32183923130511	93.7822399412537	-0.984722035446966	0.0293283245815178	50-75%
chr20:44311045-44311255;-	ENSG00000197296.5	2.09071487507235	0.437980523197929	2.0838247449672	-0.717090403903849	-0.36589616383386	0-25%
chr20:44466800-44466860;-	ENSG00000226243.1	1.3095833858065	0.615820414503598	1.47687513207641	-0.421091836584027	-0.125254224095693	25-50%
chr20:44521767-44522118;-	ENSG00000132824.13	108.176291078244	0.223461213621642	107.851555393634	-1.3015956938058	-0.324040455754251	0-25%
chr20:44626453-44626599;-	ENSG00000196839.12	0.305632518096513	1.08161829034508	0.44938299945835	0.0681480453030658	0.18106487210867	50-75%
chr20:44651595-44651787;-	ENSG00000196839.12	159.652209997122	0.479904000952417	167.482079707423	-0.637691258691882	0.229931249754293	75-100%
chr20:44651926-44652371;-	ENSG00000196839.12	0.541739322267055	0.76793718621838	0.624456628533123	-0.229348603672371	-0.115142330960293	25-50%
chr20:44652452-44652583;-	ENSG00000196839.12	0.146603343173856	1.14096554046725	0.193093066099706	0.114545056039032	-0.0525205083226862	25-50%
chr20:44738935-44739005;-	ENSG00000244558.5	0.287954668899453	1.13760340622921	0.410964167868594	0.111981767517404	0.18185455446576	50-75%
chr20:44960209-44960519;-	ENSG00000025772.7	99.351318375014	0.213776125312544	102.47694417042	-1.34008159754342	-0.367941403525612	0-25%
chr20:44966275-44966434;-	ENSG00000227477.1	0.678965808297164	0.655459196072662	0.866595048142514	-0.366908678037974	-0.138376672725463	25-50%
chr20:45115945-45115999;-	ENSG00000175121.11	0.179137430302345	1.38887103398064	0.310391044267123	0.285323840890787	0.262784883961132	75-100%
chr20:45254560-45254565;-	ENSG00000124107.5	0.143362138014725	2.32554783225388	0.45595863878331	0.733050553160804	0.773638288046642	75-100%
chr20:45348388-45348476;-	ENSG00000124145.6	10.690540315268	0.893590720399801	16.9063470955493	-0.0977226997045143	0.703996608202567	75-100%
chr20:45407771-45407888;-	ENSG00000124251.10	0.160778561180493	1.23975947556372	0.248589015299885	0.186674872634599	0.0785008700345696	50-75%
chr20:45848488-45848679;-	ENSG00000277051.1	0.151259223322314	1.15816429475243	0.221484275002305	0.127540343727918	0.0321605874717042	50-75%
chr20:45857068-45857443;-	ENSG00000101473.16	64.1148980330518	0.367287177418518	61.0949096849642	-0.869988466606924	0.0510763381003561	50-75%
chr20:45890992-45891292;-	ENSG00000124257.6	10.3863934717277	0.542576816130684	11.2989476809574	-0.531077534461128	0.0864538361661767	50-75%
chr20:45910738-45911053;-	ENSG00000100979.14	7.09515989494569	0.602861093991474	7.6762491721133	-0.439565485379337	0.163176190813791	50-75%
chr20:45911534-45911763;-	ENSG00000100979.14	4.65030066634393	0.6999490012479	5.38626241637619	-0.309867203638566	0.244311489707063	75-100%
chr20:45912012-45912293;-	ENSG00000100979.14	26.2538705753544	0.879791864524051	35.1294070418269	-0.111240116563386	0.765652232060043	75-100%
chr20:45934782-45935249;-	ENSG00000285796.1	3.21406500626868	0.695465039632875	4.09013309604093	-0.315449393388848	0.157917179133251	50-75%
chr20:45965253-45965343;-	ENSG00000198026.7	0.120171176316299	1.50517598697467	0.267575314409246	0.355174562256613	0.284605261822928	75-100%
chr20:45971238-45971575;-	ENSG00000198026.7	3.06969521462465	0.747397771086647	3.52018513073073	-0.252896403302474	0.198284433994167	75-100%
chr20:45972145-45972229;-	ENSG00000198026.7	10.0907983663586	0.623104806732344	11.5647311272332	-0.41087779702737	0.291731773233203	75-100%
chr20:45972298-45972406;-	ENSG00000198026.7	0.291832816826378	0.789010018697574	0.330072751257705	-0.205834964335412	-0.264697084481429	0-25%
chr20:46089838-46090009;-	ENSG00000124160.11	5.06385479223043	0.480056224969192	5.41680437831013	-0.637415788732742	-0.139906518578684	25-50%
chr20:46308570-46308649;-	ENSG00000149654.9	0.181867061020379	1.02485847192774	0.239269511306042	0.021327791067207	-0.0697997638206626	25-50%
chr20:46357580-46357821;-	ENSG00000080189.14	0.301421887350754	0.931605738612687	0.33614093014751	-0.0615356898235596	-0.0303430930485165	25-50%
chr20:46358442-46358962;-	ENSG00000080189.14	3.76630852643888	1.00513851204019	5.42721914828024	0.00445182673638336	0.498098905939831	75-100%
chr20:46359152-46359346;-	ENSG00000080189.14	0.716318978164319	1.0067449619771	0.994219884588009	0.00583892991673443	0.227783390616844	75-100%
chr20:46363793-46364050;-	ENSG00000080189.14	3.85485571750838	0.515901526556735	3.96874955179051	-0.574866374087904	-0.0315649881352882	25-50%
chr20:46364301-46364473;-	ENSG00000080189.14	40.6932771757532	0.284997035432032	40.5532088584518	-1.09031931508618	-0.2963321183728	0-25%
chr20:46406564-46406701;-	ENSG00000062598.17	13.7201208563371	0.227560612367812	14.0479377098405	-1.28580581242407	-0.484396820263121	0-25%
chr20:46513401-46513652;-	ENSG00000198185.11	2.54710468525011	0.712308363247737	3.11756311248025	-0.294663913104991	0.0871802425133587	50-75%
chr20:46551510-46551768;-	ENSG00000149635.2	0.343527602539246	1.16428265889379	0.678225309777369	0.13211685804257	0.284040879856161	75-100%
chr20:46588191-46588289;-	ENSG00000158296.13	0.426468589128848	1.43213341375134	0.732686642127096	0.311966955157538	0.530486885467973	75-100%
chr20:46689242-46689727;-	ENSG00000172315.5	16.4088135445604	0.227486671723937	16.8418967159057	-1.2860880865088	-0.480626663599727	0-25%
chr20:47347878-47347934;-	ENSG00000101040.19	0.299109862708294	1.24175953509129	0.495593259688016	0.188075006988856	0.218624581649598	75-100%
chr20:47348068-47348177;-	ENSG00000273451.1	0.18792168759112	1.63749195309721	0.400041695602771	0.428358348950156	0.494189452196057	75-100%
chr20:47348547-47348826;-	ENSG00000273451.1	2.04650262025528	0.842615655565511	3.2344388884638	-0.148740952126034	0.236841452352963	75-100%
chr20:47351717-47351928;-	ENSG00000101040.19	0.809169103847001	0.59974558289071	0.869104850059727	-0.444065883829909	-0.198296341920835	0-25%
chr20:47352311-47352624;-	ENSG00000101040.19	0.931720437155384	0.551894555352914	1.04654484989561	-0.516287780783584	-0.377138507072068	0-25%
chr20:47356233-47356274;-	ENSG00000101040.19	0.158246606080122	1.16699592861055	0.24339421670263	0.134138681782163	0.0637359494298393	50-75%
chr20:47356413-47356791;-	ENSG00000101040.19	61.5890434704527	0.293813933110139	62.6796630317165	-1.06385522628573	-0.191321368068881	0-25%
chr20:47357024-47357823;-	ENSG00000101040.19	2.36527083257982	0.380123979169059	2.47988720373456	-0.840149466306422	-0.392164846722757	0-25%
chr20:47412677-47412726;-	ENSG00000224565.1	0.138694432089725	1.09894562240193	0.206772963260498	0.0819524067304237	-0.0456500279000479	25-50%
chr20:47493553-47493595;-	ENSG00000201742.1	0.113852313089879	1.34242201012281	0.221824574357587	0.255778128322827	0.175519181433701	50-75%
chr20:47785368-47785561;-	ENSG00000196562.14	0.950373422117536	2.16958982873674	1.57342565351652	0.672755272347884	0.915226106227292	75-100%
chr20:47785961-47786086;-	ENSG00000196562.14	0.187957271088923	1.36627560540601	0.351494604583261	0.271076628316009	0.295443950849208	75-100%
chr20:48692669-48692786;-	ENSG00000124126.13	0.242282611625738	0.958435941515548	0.310027510465676	-0.0368738170606204	-0.0668858208258424	25-50%
chr20:48827615-48828431;-	ENSG00000124126.13	55.4189135143383	0.445039240699086	56.9069157522749	-0.703203388070815	0.203537233827377	75-100%
chr20:49038545-49038557;-	ENSG00000230758.1	0.237104425116896	0.927796268261711	0.244157655094452	-0.0650947572249603	-0.121326057227356	25-50%
chr20:49046082-49046228;-	ENSG00000227431.5	3.54004648399514	0.727184667598661	4.66306457480737	-0.276710573234153	0.265001567069908	75-100%
chr20:49046637-49046736;-	ENSG00000227431.5	0.178158453531897	0.910905993292264	0.242239140099295	-0.0810528809629794	-0.185251868743661	0-25%
chr20:49153951-49154073;-	ENSG00000124214.19	0.532986805605733	0.928760093062762	0.686130257041761	-0.0641929072430425	0.083171718821808	50-75%
chr20:49174227-49174274;-	ENSG00000124214.19	0.17434228883557	1.49356252895491	0.30741334548355	0.348446818676568	0.340486343373848	75-100%
chr20:49188136-49188497;-	ENSG00000124214.19	74.4110899119938	0.476513010049983	80.351569494363	-0.643850474979814	0.306284867745128	75-100%
chr20:49270830-49271129;-	ENSG00000124201.14	0.209517996535882	1.04360526635723	0.289677117202098	0.0370725240378802	0.0555355742158274	50-75%
chr20:49271302-49271754;-	ENSG00000124201.14	0.826771899505567	1.01967030787402	1.20279906759695	0.0169195462366785	0.224504561647832	75-100%
chr20:49275800-49275891;-	ENSG00000124201.14	0.556452304374281	1.23858195759462	0.996128432781157	0.185849498716442	0.403695062466501	75-100%
chr20:49277948-49278467;-	ENSG00000124201.14	140.168344947807	0.255632879991178	146.953489876627	-1.1847665742639	-0.285211437997444	0-25%
chr20:49713601-49713984;-	ENSG00000158470.5	147.96365902853	0.336634904506987	153.171286655353	-0.945681711070554	0.00601314892917715	50-75%
chr20:49915462-49915551;-	ENSG00000158480.10	7.74144758769749	0.548639325938663	8.45473962664539	-0.521426131610853	0.149911317032147	50-75%
chr20:49915636-49915782;-	ENSG00000158480.10	1.28432174961163	0.698843442831144	1.3850594295613	-0.311240210825811	0.0758210640352078	50-75%
chr20:50113115-50113221;-	ENSG00000244687.11	50.2778180852514	0.373119841982535	53.4952954411971	-0.856303310364368	0.0146464806749961	50-75%
chr20:50115882-50115990;-	ENSG00000244687.11	4.36730173675914	0.646480949646192	5.14946645495751	-0.378888536572391	0.14566326288619	50-75%
chr20:50153539-50153787;-	ENSG00000124208.16	45.4554792298149	0.605568877137917	46.5963480420136	-0.435672906496132	0.408797949873216	75-100%
chr20:50166051-50166232;-	ENSG00000237595.3	1.35222590463467	0.559103927387675	1.40666236420367	-0.50501491411687	-0.228481766803667	0-25%
chr20:50191943-50192115;-	ENSG00000277449.1	0.42168411618483	0.84802953487845	0.476172787803889	-0.143178044044667	-0.0304684153720819	25-50%
chr20:50903911-50904005;-	ENSG00000101126.16	0.298957689340241	1.02516061751816	0.409018435472927	0.0215838280266226	0.0480442755085381	50-75%
chr20:50930490-50931841;-	ENSG00000101126.16	189.292838937149	0.324683737720882	202.362697306214	-0.977078926258636	0.00162331958816064	50-75%
chr20:50958410-50958566;-	ENSG00000000419.12	66.7137065857742	0.344057216633858	73.8992008115387	-0.926738656705414	0.0324052312325177	50-75%
chr20:51542328-51542756;-	ENSG00000101096.19	4.3505165879819	0.603508016481419	4.87638954204738	-0.438633913467907	0.112023898777216	50-75%
chr20:52191613-52192524;-	ENSG00000020256.19	45.7940010505132	0.363868564203319	47.1060191426389	-0.878110925830844	0.00386302600597843	50-75%
chr20:53576365-53576478;-	ENSG00000171940.13	0.233176883083126	1.20353825103935	0.359181953428384	0.160919795289944	0.150915395892236	50-75%
chr20:53576653-53576702;-	ENSG00000171940.13	0.101021188533174	1.23675008649077	0.186437581787714	0.184563898816261	-0.00847882162893174	25-50%
chr20:53576804-53577072;-	ENSG00000171940.13	0.160259258774393	1.28968000615786	0.240767228721954	0.220963934088129	0.145842208628472	50-75%
chr20:53582582-53583225;-	ENSG00000171940.13	0.739682585323009	0.69548710741201	0.820695160608617	-0.315421832657223	-0.0595944014586102	25-50%
chr20:53593780-53593842;-	ENSG00000171940.13	3.87522364693787	0.412732208614837	4.16431751612912	-0.768663277036136	-0.230343547169346	0-25%
chr20:53593994-53594217;-	ENSG00000171940.13	0.696735203876533	0.668269147155456	0.801602029211352	-0.350097178095098	-0.107470720540717	25-50%
chr20:53594285-53594351;-	ENSG00000171940.13	0.316792757858676	0.703152206712929	0.371226944007205	-0.305901311893132	-0.273805525374651	0-25%
chr20:53609758-53609959;-	ENSG00000171940.13	0.683442765986095	0.580742119067435	0.720397254995222	-0.472033350119591	-0.303110506096717	0-25%
chr20:56391973-56392333;-	ENSG00000087586.17	16.5856021078594	0.500227598311751	18.9775448308676	-0.601664702524668	0.19593843091895	75-100%
chr20:57392893-57393117;-	ENSG00000218018.2	0.361723643903665	0.903157268048805	0.459716043934931	-0.0884732375816563	-0.0226031878900064	25-50%
chr20:57620317-57620534;-	ENSG00000124256.14	10.2398153005977	0.779347236898826	13.4337837484704	-0.216538000010323	0.501140463135212	75-100%
chr20:57709887-57710027;-	ENSG00000124225.15	0.251683031980195	1.8158181420772	0.673502029286958	0.518144701754241	0.760343826622823	75-100%
chr20:57710525-57710615;-	ENSG00000124225.15	0.652463855063472	1.32102828178392	1.206401267362	0.241824230976542	0.483894554118627	75-100%
chr20:58272794-58272874;-	ENSG00000124224.16	0.127804691370207	1.15234111201483	0.205814271030865	0.12316211292645	-0.0671167262800887	25-50%
chr20:58309363-58309473;-	ENSG00000124224.16	8.67250596639586	0.384183056182937	8.69316836463349	-0.830923585916483	-0.104745281274848	25-50%
chr20:58818310-58818311;-	ENSG00000216031.1	0.403104275126585	0.810251210574358	0.496016733258022	-0.182760622855322	-0.14521617218201	25-50%
chr20:58850854-58850938;-	ENSG00000235590.7	2.216241248669	0.481498430334067	2.51542069792961	-0.634810248640116	-0.22992092269824	0-25%
chr20:58888717-58888864;-	ENSG00000225806.7	0.5772379203687	0.732870181691088	0.663304812081399	-0.269945896197548	-0.0647984671797118	25-50%
chr20:58981098-58981181;-	ENSG00000285091.1	0.208214969588704	0.919939267498849	0.260903555316675	-0.0724816858757171	-0.106393548057647	25-50%
chr20:59006319-59006754;-	ENSG00000101160.13	2.88875724985818	0.503748263362108	3.15237684955425	-0.59557287609791	-0.192241253500508	0-25%
chr20:59006874-59007409;-	ENSG00000101160.13	137.191251673778	0.505002546569068	141.697707672951	-0.593412863730576	0.353591843788798	75-100%
chr20:59007663-59007896;-	ENSG00000101160.13	2.11136267420125	1.08299763105285	3.27572974562087	0.0692550133027168	0.444105661824862	75-100%
chr20:59008191-59008335;-	ENSG00000101160.13	0.636056501396785	0.990446344016535	1.03049134459971	-0.00833809351430679	0.260361662222975	75-100%
chr20:59032217-59032407;-	ENSG00000124172.9	83.6294061018284	0.395786610369725	91.7444699826291	-0.805077804498279	0.140510788225546	50-75%
chr20:59042739-59042968;-	ENSG00000101166.15	17.179243470169	0.367726229482007	17.9554463836887	-0.868950782617323	-0.0334251705532225	25-50%
chr20:59933592-59933686;-	ENSG00000196074.12	0.219578627988629	1.58166939686032	0.685285420074523	0.398231423400697	0.54791896570645	75-100%
chr20:59940214-59940342;-	ENSG00000132825.6	1.02723261616364	0.649728190824468	1.22540988732019	-0.37453657875525	-0.144304251197564	25-50%
chr20:62065139-62065514;-	ENSG00000130699.18	0.690972537858946	0.767403535747261	0.84976678422918	-0.229952408315573	0.00624655016365314	50-75%
chr20:62065770-62065928;-	ENSG00000130699.18	34.3940618523634	0.364552038608243	35.3402618938626	-0.876480937615002	-0.00839836768741553	25-50%
chr20:62143227-62143487;-	ENSG00000101182.14	42.6762630311398	0.247862840285531	44.9518509094495	-1.21157715597311	-0.255302318859146	0-25%
chr20:62306223-62306314;-	ENSG00000226332.2	0.227101033325298	1.1040594850155	0.318324590647296	0.0859849462755398	0.0205807211675816	50-75%
chr20:62367248-62367353;-	ENSG00000130702.15	1.84036824170316	1.05791892753899	2.66559144795984	0.0489047745825872	0.495697959004599	75-100%
chr20:62386903-62387050;-	ENSG00000273619.1	5.72970565166313	0.513716975391035	6.58304601961752	-0.578552166208141	0.104530506534987	50-75%
chr20:62407001-62407366;-	ENSG00000149679.11	6.99482242161588	0.531038829448599	7.18031533422651	-0.549747444470876	0.181235248361226	50-75%
chr20:62861497-62861919;-	ENSG00000101190.12	10.4793116497119	0.785118902200111	11.8059844130714	-0.210129133238158	0.385657907820225	75-100%
chr20:62926204-62926615;-	ENSG00000101191.16	10.375570824689	0.332446977114905	10.3870687421298	-0.956555223324323	-0.285169521233956	0-25%
chr20:62929265-62929342;-	ENSG00000273759.1	0.782291292577548	0.787776519409838	0.979719460327711	-0.207193935966452	0.031559812551659	50-75%
chr20:62937842-62937993;-	ENSG00000101191.16	34.1972956575563	0.315133193926951	36.1647854070995	-1.00301169774566	-0.175629901692649	0-25%
chr20:62938454-62938517;-	ENSG00000101191.16	0.126923033346053	1.24797283093386	0.23692062174523	0.192410261231366	0.110063185776448	50-75%
chr20:62938804-62939011;-	ENSG00000101191.16	0.342353963966237	0.858679076351256	0.375005153477542	-0.132338239070155	-0.0990175549656604	25-50%
chr20:63006845-63006963;-	ENSG00000125533.5	0.25986216665191	1.32787233768202	0.467743006436118	0.24631264749574	0.335787561799177	75-100%
chr20:63102073-63102228;-	ENSG00000231133.6	0.203864122749885	1.44195380260387	0.316389173671989	0.317902693311055	0.34208792562835	75-100%
chr20:63102517-63102650;-	ENSG00000231133.6	1.11556597129261	0.732407496199933	1.28556307353846	-0.270494438676221	-0.012812429294944	25-50%
chr20:63215893-63216340;-	ENSG00000149658.17	40.202548626602	0.383238405830604	40.5022508317201	-0.833061950102853	-0.0431418270803975	25-50%
chr20:63434609-63434729;-	ENSG00000075043.18	0.220825798481946	1.17918136986395	0.34147966014807	0.143161218117469	0.113397952889803	50-75%
chr20:63447390-63447540;-	ENSG00000075043.18	4.81436372670135	1.42404651984045	9.84024708217915	0.307048353573596	0.962430573134342	75-100%
chr20:63472620-63472688;-	ENSG00000075043.18	0.193189733000092	2.10532659529836	0.398249517648805	0.646638953344567	0.710841222083389	75-100%
chr20:63497645-63497822;-	ENSG00000101210.11	0.363604568553319	1.47569645927102	0.569662514479254	0.33799407050174	0.395597766339085	75-100%
chr20:63499076-63499314;-	ENSG00000101210.11	5.36608880819762	1.61352577034767	9.52684057754164	0.415551812216651	1.15572800592051	75-100%
chr20:63499387-63499566;-	ENSG00000101210.11	0.180966230756268	1.55463575345159	0.443363545327101	0.383257302743286	0.476683211471262	75-100%
chr20:63574180-63574294;-	ENSG00000130589.16	62.7189042303677	0.575574259043434	68.6339879785008	-0.479797273825869	0.445907814467285	75-100%
chr20:63619305-63619458;-	ENSG00000101216.10	0.171097294117739	0.981370561343111	0.207439541777068	-0.0163339478110818	-0.158404962632469	0-25%
chr20:63619784-63619935;-	ENSG00000101216.10	1.08604219189262	1.23002285199164	2.03052277657502	0.179826360117294	0.391307707980471	75-100%
chr20:63626945-63627162;-	ENSG00000101216.10	48.3332871784772	0.336771402367959	50.0165572761879	-0.945329589220679	-0.0988814584499409	25-50%
chr20:63627323-63627787;-	ENSG00000101216.10	1.00996029301142	0.667737831154569	1.16256624861864	-0.35078803562277	-0.136247021340119	25-50%
chr20:63658203-63658273;-	ENSG00000197457.9	0.482343638398347	0.789794770620606	0.580332457256815	-0.204971492270444	-0.0755162637927796	25-50%
chr20:63707139-63707392;-	ENSG00000101246.19	0.638496155317838	0.686872595257543	0.776982481658631	-0.326247621391406	-0.162397849027989	0-25%
chr20:63707756-63708041;-	ENSG00000101246.19	18.97844927076	0.334348767823801	20.241361019595	-0.951600545934951	-0.126740320299774	25-50%
chr20:63831183-63831361;-	ENSG00000130584.10	2.57621949475384	0.516617631964156	2.64067890646089	-0.573661551207078	-0.170618845630555	0-25%
chr20:63864153-63864385;-	ENSG00000268858.2	1.3412168395136	0.651479514371072	1.63675217167204	-0.372198472060825	-0.0849049228881312	25-50%
chr20:63864918-63865192;-	ENSG00000268858.2	5.22375160872891	0.505916251460821	5.86402636100365	-0.591842739200671	-0.0013144905444411	25-50%
chr20:63946478-63946634;-	ENSG00000198276.15	0.261541224034485	1.13313070227525	0.396725190415839	0.108560013906975	0.165005826483713	50-75%
chr20:63956285-63956476;-	ENSG00000198276.15	77.3415918040863	0.225909594293788	79.362434871591	-1.29213064873591	-0.36412191596931	0-25%
chr20:63969835-63969988;-	ENSG00000196700.8	6.74096684772148	0.519971388850752	6.9930942789364	-0.568041105061521	0.0766271357808519	50-75%
chr20:63979394-63980388;-	ENSG00000130590.13	27.6970328025958	0.702984560947276	31.0591971340306	-0.306108425832422	0.538893766940921	75-100%
chr20:63980867-63981046;-	ENSG00000130590.13	1.43014482970311	0.506128023612767	1.52971031318265	-0.591479231474306	-0.215913086667068	0-25%
chr20:64049626-64049642;-	ENSG00000203883.6	0.908960571946322	1.95199616109989	1.9210357830787	0.580957918449488	0.938943563705851	75-100%
chr20:64077062-64077289;-	ENSG00000274034.1	18.8007742296585	0.420923194402359	19.2421638863508	-0.751594284767127	-0.00730218764784929	25-50%
chr20:64079249-64080049;-	ENSG00000171700.13	61.2257449777334	0.522918304474859	65.0748843298314	-0.563132311317589	0.315670409350047	75-100%
chr20:64084162-64084278;-	ENSG00000171695.10	0.125567465997437	1.51243100875981	0.240226460128548	0.359351145890942	0.272574760740658	75-100%
chr21:9325040-9325055;+	ENSG00000278932.3	0	2.5031352289915	0.196951259089432	0.796968625000214	0.645403500579082	75-100%
chr21:14027432-14027518;+	ENSG00000224905.6	15.0929669208152	0.437202756392184	16.3237379212656	-0.718634217314102	0.0618673039400029	50-75%
chr21:14216096-14216190;+	ENSG00000185272.13	0.500345280127582	1.04783839691283	0.676597305394228	0.0405886173168697	0.208244784375465	75-100%
chr21:15729899-15730078;+	ENSG00000155313.15	2.28731539230209	0.508686297068137	2.19995590265454	-0.587099922369878	-0.212454577316659	0-25%
chr21:16194462-16194590;+	ENSG00000215386.12	0.107868941925585	1.57422490154909	0.197366249177107	0.394133555822904	0.241356184055386	75-100%
chr21:17512974-17513048;+	ENSG00000154639.18	0.13105081467399	1.84951914685953	0.286835215111126	0.534117663281626	0.495646785620023	75-100%
chr21:17611687-17611816;+	ENSG00000280594.1	1.45936933618265	0.662955880498693	1.88008775457412	-0.357030745584185	0.0511674383555145	50-75%
chr21:17793407-17793492;+	ENSG00000244676.5	0.178035504525341	1.60393322587243	0.33319636290738	0.410372567997561	0.347571793513153	75-100%
chr21:24428730-24428822;+	ENSG00000237484.5	4.36675044643952	0.630979934038088	4.74236583442246	-0.399968903302849	0.125553931574441	50-75%
chr21:25361796-25361799;+	ENSG00000213885.3	48.2625914327652	0.494967835178341	51.290486351458	-0.610846044389132	0.20865332491278	75-100%
chr21:25561033-25561240;+	ENSG00000234883.5	0.417117468149377	0.759377893648047	0.493467969285515	-0.239084099634502	-0.234077597448469	0-25%
chr21:25561400-25562662;+	ENSG00000234883.5	352.086946289161	0.450188685855423	378.294881780127	-0.693210847779402	0.143578717338724	50-75%
chr21:25573840-25574230;+	ENSG00000283904.1	6.37450179282505	0.810961212220793	8.27505377247131	-0.181999834663555	0.518193404631087	75-100%
chr21:25639187-25639835;+	ENSG00000154721.14	4.01187990187984	0.942266970273489	6.17475346893985	-0.0516520642867981	0.484575305184255	75-100%
chr21:25734934-25735555;+	ENSG00000154727.10	23.014594097673	0.212220727197185	23.3847119196819	-1.34642440328445	-0.450373803289647	0-25%
chr21:26170868-26170929;+	ENSG00000273492.5	0.0604404635818076	1.69839228167714	0.178057364702884	0.460076015032977	0.231915548590422	75-100%
chr21:29024596-29024781;+	ENSG00000156256.14	22.2737302099845	0.274138394445253	23.4434921379242	-1.12406027019804	-0.218898726093794	0-25%
chr21:29077133-29077177;+	ENSG00000156265.15	1.70217410645344	0.843941284988822	1.93978260043599	-0.147375534455735	0.11119156300238	50-75%
chr21:29121962-29122183;+	ENSG00000156265.15	4.0035900232513	1.00878532249885	5.26746630520364	0.00759750953264674	0.534130249504714	75-100%
chr21:29130737-29130878;+	ENSG00000156265.15	0.126946025692244	1.98120965289813	0.281263086772309	0.593860870591541	0.53841543393981	75-100%
chr21:29145551-29145622;+	ENSG00000156265.15	0.120787089420569	1.44186870468338	0.31699593688255	0.317851431408203	0.316711977625485	75-100%
chr21:29193401-29193458;+	ENSG00000215533.8	0	2.73658650342851	0.201408555375037	0.874418361465653	0.660815537491043	75-100%
chr21:29298793-29298995;+	ENSG00000156273.15	57.4552795558017	0.599693710442816	64.5073519853728	-0.444141011993618	0.439148754951837	75-100%
chr21:29299106-29299232;+	ENSG00000156273.15	0.245571511339016	0.932632735093134	0.289925237980247	-0.060578690049544	-0.0516624767025565	25-50%
chr21:29299324-29299531;+	ENSG00000156273.15	1.52421260097923	0.726675461550001	1.93183038006808	-0.277319009717674	0.005181010737491	50-75%
chr21:29300320-29300474;+	ENSG00000156273.15	0.377682879203717	1.06046423778284	0.551340801374953	0.0509920546246305	0.136679688135982	50-75%
chr21:29321231-29321517;+	ENSG00000156273.15	0.442946595626362	0.924767868878147	0.629572154532824	-0.06793453650483	0.0932517819769606	50-75%
chr21:29326027-29327050;+	ENSG00000156273.15	0.875982874324166	0.864321020007528	1.06042601701414	-0.126649849940443	0.114633294921526	50-75%
chr21:31659559-31659821;+	ENSG00000142168.14	104.847236634862	0.455943044271891	108.098334382915	-0.682178810738371	0.300151162393772	75-100%
chr21:31663786-31663827;+	ENSG00000238390.1	0.154555068945917	1.19739105164759	0.233381938273162	0.156472016497575	0.0693979071292885	50-75%
chr21:32393068-32393291;+	ENSG00000256073.3	6.60796208002488	0.428978361265485	6.92353055834912	-0.73512922831125	-0.0795194449363327	25-50%
chr21:32771985-32772237;+	ENSG00000205930.8	3.41819340055048	0.386203016484233	3.71064248075445	-0.826368676870157	-0.359016308649087	0-25%
chr21:33229848-33230521;+	ENSG00000159110.19	54.6675021795414	0.421136397934165	58.3534814800802	-0.751154443595757	0.148829730448714	50-75%
chr21:33265772-33266253;+	ENSG00000243646.9	0.932192287471028	0.711115598789491	1.14268336945048	-0.296119589438918	-0.0537607516168344	25-50%
chr21:33266322-33266811;+	ENSG00000243646.9	149.963801170221	0.222526667071646	154.060287637476	-1.30523587347311	-0.376492944902018	0-25%
chr21:33324874-33325092;+	ENSG00000142166.12	18.0791798094834	0.221239762171218	17.7906088213822	-1.31027363412282	-0.627067438431372	0-25%
chr21:33402829-33402894;+	ENSG00000159128.14	0.981774295211546	0.726478046622547	1.13294482624358	-0.277555010150343	0.00461914561942739	50-75%
chr21:33403006-33403590;+	ENSG00000159128.14	247.18517957366	0.331307960876602	254.844169935825	-0.959536256981982	-0.00559458157535264	25-50%
chr21:33414879-33414994;+	ENSG00000159128.14	0.418170203801054	0.959499736078631	0.546818845680325	-0.0359102807723084	0.0973517058233074	50-75%
chr21:33421489-33421656;+	ENSG00000159128.14	0.724595945298323	0.967707227051283	0.973370272713891	-0.0285120310614247	0.270181807332748	75-100%
chr21:33542157-33542663;+	ENSG00000159140.19	3.31619056904868	0.749145688639341	4.78650058169842	-0.250867431037874	0.336611156675833	75-100%
chr21:33542973-33543172;+	ENSG00000159140.19	168.743210509232	0.436485796991021	189.137073026902	-0.720059766866565	0.169683679055871	50-75%
chr21:33549482-33550205;+	ENSG00000284448.1	0.313202856744484	0.939519348004858	0.365968668584972	-0.0541885436437306	-0.0214542668780166	25-50%
chr21:33550614-33551183;+	ENSG00000284448.1	0.261938902889764	1.29922892681429	0.462561090722167	0.227371362796617	0.295414772374757	75-100%
chr21:33551734-33552956;+	ENSG00000159140.19	2.21978461382546	0.948146534173209	3.31744182696537	-0.0462490762417116	0.374570501916971	75-100%
chr21:33553502-33554951;+	ENSG00000159140.19	3.15437873681313	1.26154300163278	4.89740098615343	0.201804117402052	0.747948051771834	75-100%
chr21:33642401-33642602;+	ENSG00000205726.14	0.158261062199885	1.20257058648098	0.220564491042137	0.160221154573219	0.0443595554668268	50-75%
chr21:33947782-33948119;+	ENSG00000237945.7	2.38174919396278	1.01646110296836	3.72790776737071	0.0141815281922458	0.522817035160525	75-100%
chr21:33948475-33948699;+	ENSG00000237945.7	1.65126926961549	0.980867621769448	2.42407327784791	-0.0167792023948227	0.312359191143062	75-100%
chr21:33948893-33948977;+	ENSG00000237945.7	0.941182380350147	0.890077653945842	1.26983957497545	-0.101144204218048	0.155083120159907	50-75%
chr21:34073170-34073256;+	ENSG00000243927.5	2.60815029702152	0.378442208467432	2.74165691803188	-0.844000863556268	-0.369890875942301	0-25%
chr21:34073482-34073765;+	ENSG00000198743.6	47.1863706296212	0.502594777578177	48.4069520282185	-0.597564056877906	0.263122795917034	75-100%
chr21:34669465-34669542;+	ENSG00000159212.12	0.145115873433721	1.22397273807538	0.231140647902554	0.175543489483005	0.113195199104279	50-75%
chr21:36069937-36070091;+	ENSG00000159228.12	7.70642343155891	0.543687805595726	8.05220131567747	-0.529300815408671	0.0926362412053474	50-75%
chr21:36130528-36130537;+	ENSG00000226054.2	0.143633100957737	1.1059391633352	0.216491144010298	0.0874624749961196	-0.0180859014133217	25-50%
chr21:36156718-36156896;+	ENSG00000142197.12	4.07638352396059	0.615955484308669	4.62761738873964	-0.420901347157158	0.114808850466081	50-75%
chr21:36320146-36320276;+	ENSG00000159256.12	9.0284503693392	0.294549437218193	9.29050658661513	-1.06168360542662	-0.374013216713567	0-25%
chr21:36385349-36385545;+	ENSG00000159259.7	19.6750723010944	0.302296285154263	20.3434123065065	-1.03913437945791	-0.195819036157287	0-25%
chr21:36430130-36430390;+	ENSG00000230479.1	18.6242999008161	0.642263066605135	21.1904668759476	-0.38457410282146	0.416400806934083	75-100%
chr21:36966451-36966528;+	ENSG00000224790.2	0.411798721095316	0.812527739516215	0.473686455547723	-0.180323606758046	-0.0592648783576932	25-50%
chr21:36994684-36994692;+	ENSG00000215734.3	0.464840527234595	0.655366391116658	0.56973095995931	-0.367031668253445	-0.309427972416099	0-25%
chr21:37006675-37006746;+	ENSG00000183145.8	0.130933719069113	1.80530158588129	0.235938747025131	0.513099527323491	0.472872709815314	75-100%
chr21:37045288-37045292;+	ENSG00000212136.1	0.114743094831534	1.11778498669394	0.197036497952404	0.0967165443587268	-0.05533347900096	25-50%
chr21:37073117-37073571;+	ENSG00000182670.13	121.815182970416	0.291969182177956	126.700271148537	-1.06932597324279	-0.0837944568667146	25-50%
chr21:37159252-37159389;+	ENSG00000182670.13	0.360983702959647	0.863876358052197	0.396809025876065	-0.127096822584253	-0.0700535647639649	25-50%
chr21:37207724-37207907;+	ENSG00000230366.9	0.578735849203936	0.934835254137686	0.712540264116546	-0.0585298360582043	0.129395112973391	50-75%
chr21:37207970-37208122;+	ENSG00000230366.9	0.100061477238567	1.29034174558245	0.179166156575055	0.221409495892661	-0.0147499350221826	25-50%
chr21:37221349-37221537;+	ENSG00000242553.1	4.29660067656052	0.80467048888255	5.64772380958612	-0.188763852075759	0.418607882134039	75-100%
chr21:37267590-37267758;+	ENSG00000272948.2	0.338616379415867	0.802024426031767	0.40254611804732	-0.191624809742715	-0.116349099825474	25-50%
chr21:37365747-37366160;+	ENSG00000157540.20	2.62086155127524	0.471790105147358	2.92782895110303	-0.652502343623885	-0.286617470858933	0-25%
chr21:37366313-37366441;+	ENSG00000157540.20	0.503375385170997	0.812979027364388	0.574194856765686	-0.179841315742739	-0.0426106950235947	25-50%
chr21:37366681-37367607;+	ENSG00000157540.20	124.044989122978	0.371054322837337	125.392212095119	-0.861125008902228	0.053317093046409	50-75%
chr21:38272390-38272530;+	ENSG00000157551.18	0.14660801598115	4.22738508368636	0.859258921454904	1.25214362132762	1.45407078949697	75-100%
chr21:38805017-38805370;+	ENSG00000157557.11	0.476263639995738	1.23634334048362	0.895486000577984	0.184278187737002	0.392606393645217	75-100%
chr21:38805542-38805707;+	ENSG00000157557.11	5.30005628547675	0.593304034399317	5.52082588801434	-0.45344539699978	0.00195160051894838	50-75%
chr21:38805852-38806075;+	ENSG00000157557.11	3.86568024345704	0.698407849011993	4.86862185513118	-0.311781776968542	0.239426558666804	75-100%
chr21:39183914-39184066;+	ENSG00000272991.1	0.223505160568416	0.764811459376045	0.254952720964748	-0.232891227064074	-0.276014562766382	0-25%
chr21:39380266-39380520;+	ENSG00000285815.1	10.6928819445982	0.376926261359263	11.6333653212832	-0.847487206310164	-0.211218641571324	0-25%
chr21:39387741-39387821;+	ENSG00000285815.1	3.76358917376486	0.568147980492107	4.18554440203861	-0.491077065405847	0.00333008364063064	50-75%
chr21:39445830-39445920;+	ENSG00000185437.13	0.487552312134125	0.696919045614068	0.552513114158341	-0.313635333574435	-0.194596028259575	0-25%
chr21:41167767-41167849;+	ENSG00000182240.15	0.166528399671995	1.4183414919682	0.29631963846504	0.303561615744891	0.286887454407442	75-100%
chr21:41167945-41168263;+	ENSG00000182240.15	1.14304938552766	2.01185189979109	3.58553822388461	0.607192014924014	1.00860079861073	75-100%
chr21:41230038-41230194;+	ENSG00000182240.15	6.29742095829234	1.2134109806127	11.2952874128915	0.168015841440103	0.783637204276975	75-100%
chr21:41361778-41362040;+	ENSG00000183486.12	73.1817858778285	0.533825025086106	82.7644264786111	-0.54520214171877	0.304929983592401	75-100%
chr21:41369161-41369277;+	ENSG00000183486.12	0.384960356451328	0.712479227399556	0.448662298254493	-0.2944555863084	-0.180413972555843	0-25%
chr21:41369356-41369552;+	ENSG00000183486.12	0.324221413883496	0.885889977342585	0.339937410272635	-0.105240423494571	-0.128529796704642	25-50%
chr21:41369860-41370260;+	ENSG00000183486.12	4.32242218806677	0.64631592672887	4.78577626462952	-0.379110283837037	0.206591502266644	75-100%
chr21:41370409-41370620;+	ENSG00000183486.12	0.887643270366414	1.26985921759818	1.41691689845676	0.207511151503537	0.430989319720903	75-100%
chr21:41376834-41377457;+	ENSG00000183486.12	2.35694391421152	0.826063452698471	3.15416693618358	-0.165973183571337	0.239901032317145	75-100%
chr21:41420198-41420357;+	ENSG00000157601.13	0.577588452613075	0.817600527008758	0.736719004763246	-0.174917674543672	0.0295142488404768	50-75%
chr21:41426010-41426629;+	ENSG00000157601.13	170.980665715894	0.407946327967137	175.546062294766	-0.778793943433031	0.171750124559553	50-75%
chr21:41427164-41427279;+	ENSG00000157601.13	0.492630813585126	1.2211271248584	0.81541734511678	0.173521756637729	0.35594362655064	75-100%
chr21:41427751-41427844;+	ENSG00000157601.13	0.970412164091072	0.715959240844374	1.2086995145574	-0.290223402256449	-0.0235207164494141	25-50%
chr21:41430532-41430611;+	ENSG00000157601.13	0.486817135188888	0.786367565319836	0.593128743672933	-0.208748815614086	-0.0546647186440498	25-50%
chr21:41431981-41432178;+	ENSG00000157601.13	0.565043523076561	0.848866111682267	0.781544647493659	-0.142321607834797	0.0939667078386893	50-75%
chr21:41445449-41445573;+	ENSG00000157601.13	0.162926493022156	1.21658431638297	0.239340292765166	0.170284426896853	0.0766035429979413	50-75%
chr21:42009185-42009518;+	ENSG00000237232.7	1.38209064848893	0.797363539131907	1.73925325413851	-0.196687254216696	0.0820598730484136	50-75%
chr21:42062865-42062911;+	ENSG00000177398.18	0.221162956549112	1.04157220980208	0.329081957494934	0.0353787679270836	0.0212854299942696	50-75%
chr21:42111393-42111479;+	ENSG00000177398.18	0.242797896965698	1.15914166487323	0.396662864890414	0.128273033295556	0.183822678006969	50-75%
chr21:42219080-42219189;+	ENSG00000160179.18	0.522765037862452	1.04006378977306	0.738616159972894	0.0341199530145976	0.201572749984088	75-100%
chr21:42495940-42496009;+	ENSG00000160190.13	0.574283821888294	0.694702194990257	0.643643491135034	-0.316402657841759	-0.191300896578553	0-25%
chr21:42496465-42496726;+	ENSG00000239930.2	1.3453718533229	0.665306572798834	1.69703336915603	-0.353956371968073	0.0303674242989733	50-75%
chr21:42513492-42514032;+	ENSG00000160190.13	19.9561825899914	0.439638949686475	19.02574059078	-0.713807676698331	0.121024249934019	50-75%
chr21:42514420-42514869;+	ENSG00000160190.13	8.24528066892968	0.486250003537444	8.32060101801066	-0.626280765013532	0.0452201438079702	50-75%
chr21:42518299-42518472;+	ENSG00000160190.13	0.339627628396956	0.7682879782261	0.36729814643789	-0.228951924749457	-0.199956835992461	0-25%
chr21:42543439-42543579;+	ENSG00000160190.13	0.222801489224596	0.881629628985306	0.273839213680784	-0.109427645767254	-0.188029986834021	0-25%
chr21:42653553-42653658;+	ENSG00000160191.17	1.98572882113529	1.02752396909717	3.14205399798084	0.0235839229457962	0.388776646176989	75-100%
chr21:42653749-42653846;+	ENSG00000160191.17	2.20148575720124	0.771193868643996	2.84001248800438	-0.225672863876075	0.219245525923329	75-100%
chr21:42879027-42879193;+	ENSG00000160194.17	1.62665418956275	0.648574875783546	1.87921423504221	-0.376079757702608	0.0408710154141053	50-75%
chr21:42879620-42879718;+	ENSG00000160194.17	0.85994941185519	0.529290373634301	0.918967142871159	-0.55261200916661	-0.243070311496696	0-25%
chr21:42893180-42893436;+	ENSG00000160194.17	94.5278161562559	0.286541675345964	94.7611499997306	-1.08562440842976	-0.0970186699348538	25-50%
chr21:42974511-42974755;+	ENSG00000160199.14	3.81910830497887	0.337022037076714	4.05896883623783	-0.944683401415137	-0.499423384965618	0-25%
chr21:43659445-43659724;+	ENSG00000160208.12	22.577364756174	0.443140010996362	24.5982174370914	-0.70691807172441	0.0414248858414751	50-75%
chr21:43719050-43719490;+	ENSG00000160209.18	27.5681901497763	0.311513617609927	27.0089543064792	-1.01304592739273	-0.162183228987572	0-25%
chr21:43728550-43728964;+	ENSG00000160209.18	2.69723400986889	0.464874689406614	2.95414977178486	-0.665328197589851	-0.114951494778432	25-50%
chr21:43789463-43790044;+	ENSG00000160214.12	100.478151333119	0.329344079867202	100.498656947481	-0.96470027764739	-0.100238566514513	25-50%
chr21:43864287-43864402;+	ENSG00000160216.18	0.215122511935949	0.953950540331458	0.250654114881803	-0.0409482833338551	-0.0806888837898562	25-50%
chr21:43864477-43864715;+	ENSG00000160216.18	3.41825370826171	0.901896498744304	4.91995965214293	-0.0896865980942601	0.442998618185838	75-100%
chr21:43864910-43864992;+	ENSG00000160216.18	0.271665506564951	1.02689459330667	0.391249597924919	0.0230517345273117	0.074222493189099	50-75%
chr21:43865067-43865322;+	ENSG00000160216.18	64.9734948606719	0.421490872661539	66.0228514558206	-0.750423651073245	0.205142539527759	75-100%
chr21:43865878-43866018;+	ENSG00000160216.18	0.194395704850165	0.86923547279772	0.235952943056672	-0.121725117565526	-0.160693287698859	0-25%
chr21:43866968-43867043;+	ENSG00000160216.18	0.707889990145215	0.781424955064224	0.773612805004285	-0.214225447103884	-0.056696731958167	25-50%
chr21:43867188-43867257;+	ENSG00000160216.18	0.0378792377730225	1.5885207525946	0.163140051188547	0.401985785733886	0.141523312950935	50-75%
chr21:43916223-43916358;+	ENSG00000160216.18	0.113181376594088	1.4270981276615	0.200649644156061	0.308907672699823	0.122278367304925	50-75%
chr21:43925388-43925406;+	ENSG00000160216.18	0	3.01398168805482	0.221755314703696	0.958281218717078	0.874532854281701	75-100%
chr21:43959630-43959826;+	ENSG00000160216.18	0.459357919953531	0.935405692372062	0.570086689265487	-0.0579999830772806	-0.000396287239934984	25-50%
chr21:43970650-43970784;+	ENSG00000160216.18	0.139329198294231	1.32846180935028	0.229523318782797	0.246698147636608	0.172978856655223	50-75%
chr21:43971383-43971409;+	ENSG00000160216.18	0.182726325568438	1.04069685902748	0.248843518998593	0.0346484876012137	-0.0760303782700812	25-50%
chr21:44012293-44012541;+	ENSG00000160218.12	11.6748976547987	0.333754833897307	12.3983863278029	-0.953144871061637	-0.273730742514872	0-25%
chr21:44079633-44079707;+	ENSG00000160218.12	0.0986992262649663	1.36587396729367	0.172450633419716	0.270821255449291	-0.00648853537967187	25-50%
chr21:44089465-44089641;+	ENSG00000160218.12	0.322694227126758	1.50365766115734	0.623591146745191	0.35429794273253	0.452938301930747	75-100%
chr21:44107386-44107410;+	ENSG00000241945.7	8.12074950809716	0.380660974261127	8.7286295762639	-0.83892329040495	-0.142396543400824	25-50%
chr21:44133690-44133714;+	ENSG00000160221.17	1.07598253320702	0.822389988992418	1.31262305456596	-0.169844370023994	0.085960592178604	50-75%
chr21:44175470-44175491;+	ENSG00000237604.1	0.402104045957384	0.942238757502004	0.566156852668178	-0.0516780714265917	0.146209762518903	50-75%
chr21:44285825-44285881;+	ENSG00000160224.16	0.0781126089424333	2.28425439111849	0.366532696327675	0.717488936894395	0.750555020111398	75-100%
chr21:44299574-44300165;+	ENSG00000141959.16	243.717350528911	0.284030595003392	241.239586831319	-1.09326975282502	-0.091776894422436	25-50%
chr21:44339105-44339176;+	ENSG00000232969.1	0.820033674651325	0.578161696126766	0.892722407984198	-0.475901368436284	-0.264280205995068	0-25%
chr21:44339342-44339550;+	ENSG00000232969.1	3.72357704665864	0.42440338398848	3.89641572151041	-0.744442323803106	-0.241505900153939	0-25%
chr21:44353541-44353660;+	ENSG00000142185.16	1.2037395702316	1.12625438411022	2.0169672861361	0.103272989090636	0.357697502631306	75-100%
chr21:44425669-44425719;+	ENSG00000142185.16	0	2.79963986261918	0.250606420108528	0.89420433715832	0.856906868684593	75-100%
chr21:44455465-44455628;+	ENSG00000160233.7	3.169537385246	0.687872453840684	3.57902068070833	-0.324984163436951	0.0799937551442924	50-75%
chr21:44485566-44485572;+	ENSG00000228709.1	0.123053431772313	1.94559686066068	0.414714047494938	0.578105713665089	0.587690065504139	75-100%
chr21:44517496-44517648;+	ENSG00000182912.6	0.581716356636837	1.21665167005422	0.999012870661952	0.170332513194987	0.385464898626576	75-100%
chr21:44801871-44801930;+	ENSG00000236519.1	0.225105940087202	0.991334723118163	0.326669717073372	-0.00755936336309748	-0.00476068257607379	25-50%
chr21:44920945-44921273;+	ENSG00000227039.6	10.8767482505198	0.828579597281863	13.1763700080207	-0.163331529710001	0.568690094146556	75-100%
chr21:44939939-44940158;+	ENSG00000160256.12	25.9427878007238	0.295454004799439	26.2821859525501	-1.05902023779943	-0.247288937445659	0-25%
chr21:45074543-45074624;+	ENSG00000197381.15	0.315634432072323	1.05332203601452	0.455449547930242	0.0451223398679893	0.101643267066614	50-75%
chr21:45288021-45288088;+	ENSG00000223768.2	1.15237384948264	0.562283341111853	1.25279243789832	-0.500089566469974	-0.219072357858479	0-25%
chr21:45643648-45643846;+	ENSG00000183570.16	2.64993344242328	1.45069766609973	5.13699929625548	0.323153824702241	0.85810531652559	75-100%
chr21:45981738-45981775;+	ENSG00000142156.14	0.475151757782669	1.47483246842904	0.844718461500178	0.337485380060119	0.544185619802002	75-100%
chr21:46228354-46228457;+	ENSG00000215424.9	0.184456167521579	1.02675252753244	0.291502494935986	0.0229315612389435	0.0193054380394992	50-75%
chr21:46229188-46229280;+	ENSG00000215424.9	2.13038464878542	0.60041182127176	2.47351121844632	-0.443101531383336	0.0165983840071922	50-75%
chr21:46285781-46286067;+	ENSG00000182362.13	1.30999980016407	0.581869826576402	1.40180891257526	-0.470348325967628	-0.151285619600398	0-25%
chr21:46286187-46286509;+	ENSG00000182362.13	6.52708862640629	0.350734808007327	6.80629569719058	-0.910042262503559	-0.328396065218819	0-25%
chr21:46286617-46286709;+	ENSG00000182362.13	1.4681265060741	0.5549015157733	1.51715713072909	-0.511568177724052	-0.150837604969306	0-25%
chr21:46324064-46324223;+	ENSG00000160299.16	3.64550711542452	0.505237135420728	4.16440819405652	-0.593009471753644	-0.0566840294102929	25-50%
chr21:46324618-46324720;+	ENSG00000160299.16	1.40573475485741	0.543143960481745	1.38928205007905	-0.530170090522254	-0.153389361886589	0-25%
chr21:46458220-46458320;+	ENSG00000160305.17	0.163548656794117	1.03827030751021	0.258637814288069	0.0326208684458438	-0.0332767289278785	25-50%
chr21:46458835-46459324;+	ENSG00000160305.17	10.5933964306967	0.373128669126771	11.7072937373484	-0.856282761820681	-0.255377526592684	0-25%
chr21:46635593-46636099;+	ENSG00000160310.17	53.7474780987739	0.428142422934849	51.1858892917232	-0.736823475031226	0.0673760005240417	50-75%
chr21:5128342-5128362;-	ENSG00000280071.3	0.0307837137406232	1.42494041885732	0.557368633495527	0.307593411071576	0.399823511278437	75-100%
chr21:6499237-6499261;-	ENSG00000275895.6	9.40271547073761	0.796492426965374	10.090115117631	-0.197636698213546	0.55399589553402	75-100%
chr21:9129725-9129749;-	ENSG00000188681.11	10.354249773631	0.746199884896356	12.7629011818948	-0.254289644572907	0.496876564213832	75-100%
chr21:14383045-14383181;-	ENSG00000155304.5	9.69847331204286	0.253551043881773	9.59058756941422	-1.19186919420255	-0.572881222813228	0-25%
chr21:14500553-14500736;-	ENSG00000155307.18	0.723698568996022	0.840984462119918	0.824962079529008	-0.150424056151898	0.106432006245479	50-75%
chr21:14516922-14517039;-	ENSG00000155307.18	0.339648318424706	0.933017475328465	0.420302739651079	-0.0602204437660638	0.0308195835395592	50-75%
chr21:14546226-14546417;-	ENSG00000155307.18	73.5080582700754	0.565214157048335	79.8989381576353	-0.495573937627949	0.432686726754254	75-100%
chr21:14616445-14616542;-	ENSG00000155307.18	0.372660289519315	1.35144050497727	1.22739803984009	0.261593862660962	0.487197129975587	75-100%
chr21:14763183-14763306;-	ENSG00000226751.2	0.359623547154091	1.12669826807631	0.602741857415601	0.103615253468693	0.191130273970793	50-75%
chr21:15064490-15065079;-	ENSG00000180530.10	14.3499464599342	0.557207958568643	15.7848157089294	-0.507965378402243	0.234677003020972	75-100%
chr21:15065855-15066038;-	ENSG00000180530.10	0.665320042854936	0.989548703090771	1.08110629187861	-0.00912565210556214	0.261158029772573	75-100%
chr21:17612719-17613013;-	ENSG00000154640.14	19.2161455991687	0.257988050578719	19.3975872265406	-1.17680081821235	-0.450832984969002	0-25%
chr21:17818240-17818328;-	ENSG00000154642.10	0.135270143533278	1.14134495014115	0.212159979038044	0.11483384326575	-0.0207891925112791	25-50%
chr21:17819084-17819435;-	ENSG00000154642.10	63.5180711652931	0.385145218464694	66.5434362530969	-0.828750978974575	0.14964177521026	50-75%
chr21:17819506-17819722;-	ENSG00000154642.10	1.29529396109325	0.625754017451877	1.48154679982803	-0.407192706926236	-0.10247158232097	25-50%
chr21:25424581-25424960;-	ENSG00000185433.8	35.862679361064	0.703788528503747	39.3506844039445	-0.305115632569498	0.456820069274561	75-100%
chr21:25425264-25425338;-	ENSG00000185433.8	0.200304991929328	1.06460646029323	0.287095061788437	0.0543781945004244	0.0231697230623679	50-75%
chr21:25607426-25607587;-	ENSG00000154719.13	19.5615716982859	0.357566013903663	20.9861416155551	-0.893287533865969	-0.0741012224618103	25-50%
chr21:25607818-25607868;-	ENSG00000154719.13	0.243939931708352	0.941697114758065	0.313365458766126	-0.0521775204042369	-0.0283773564449741	25-50%
chr21:25729675-25729799;-	ENSG00000154723.12	0.146836111204565	1.38465157372373	0.29055275700387	0.282681007239684	0.281045636997913	75-100%
chr21:25734807-25735274;-	ENSG00000154723.12	658.234087135623	0.642458576016666	646.618156676378	-0.384309738444224	0.464506429340459	75-100%
chr21:25735483-25735743;-	ENSG00000154723.12	13.2703345203782	0.532048430871568	14.7508627925917	-0.54809766660183	0.151709890148392	50-75%
chr21:25735907-25736008;-	ENSG00000154723.12	0.526382496114151	0.895341630233664	0.674732294154566	-0.0960224437463778	0.125895321253432	50-75%
chr21:26051025-26051197;-	ENSG00000142192.20	1.60388989186168	0.779865080593978	1.92885271282884	-0.215961050572358	0.0763937028815916	50-75%
chr21:26089980-26090075;-	ENSG00000142192.20	0.160142606985376	1.85441791098234	0.322489037256906	0.536415226586787	0.497275779364069	75-100%
chr21:26170613-26170849;-	ENSG00000142192.20	47.2881680903686	0.906904942220136	58.7252244399517	-0.0848764627766912	0.818135901549019	75-100%
chr21:28885287-28885387;-	ENSG00000156239.11	3.1828163407146	0.463624466366828	3.39257247425998	-0.667667307074633	-0.130841466975895	25-50%
chr21:28992586-28992986;-	ENSG00000198862.13	33.9131593368831	0.28861534026446	33.636622140644	-1.07936117867389	-0.229618681286036	0-25%
chr21:29019277-29019393;-	ENSG00000156253.6	5.44826878669118	0.689914290664117	5.19487802390107	-0.32240971824628	0.161916592191191	50-75%
chr21:29024794-29024918;-	ENSG00000273254.1	0.465099637049349	0.7078146227504	0.528004096841659	-0.300160939022297	-0.165065306513195	0-25%
chr21:29061275-29061417;-	ENSG00000156261.12	0.126490845615113	1.14171943990286	0.215008525460807	0.115118791582069	-0.000486632402494594	25-50%
chr21:29061563-29061566;-	ENSG00000156261.12	0.338100657066058	0.839013394806322	0.362464419559221	-0.152462211253124	-0.11511155800834	25-50%
chr21:29062162-29062244;-	ENSG00000156261.12	0.17122711256598	0.946331474381431	0.228377557681458	-0.0479134306222274	-0.167742749461013	0-25%
chr21:29063374-29063531;-	ENSG00000156261.12	0.313610148050676	0.813035799424938	0.405548147431173	-0.179780662439395	-0.157072894951664	0-25%
chr21:29073315-29073839;-	ENSG00000156261.12	167.061889372626	0.235090254290213	173.830068267387	-1.25753074851925	-0.321053618303649	0-25%
chr21:31344164-31344311;-	ENSG00000156299.13	1.72433339860355	1.38602912546673	3.63943141502714	0.283544712927599	0.759996646833346	75-100%
chr21:31659357-31659553;-	ENSG00000234509.1	0.243241209740775	1.08131722375707	0.397367518202306	0.067906241406743	0.129430338553657	50-75%
chr21:31701806-31701958;-	ENSG00000156304.14	0.306593247873532	1.26731537994928	0.457415853471239	0.205769410868042	0.244908673725445	75-100%
chr21:31702249-31702384;-	ENSG00000156304.14	2.05433033907495	0.65309478720998	2.65158245395494	-0.370047565245217	0.0213784916452642	50-75%
chr21:31731660-31732194;-	ENSG00000156304.14	82.9493826952554	0.314093216019388	91.1586296159751	-1.00588288732501	-0.13987316575678	25-50%
chr21:32278983-32279118;-	ENSG00000159055.3	4.22877367985261	0.404104339262274	4.60096745536723	-0.787012972178089	-0.237305879290085	0-25%
chr21:32392701-32393073;-	ENSG00000142207.6	29.4420744709005	0.331067085609562	30.2482341887295	-0.960167988533278	-0.11166228779605	25-50%
chr21:32393588-32393682;-	ENSG00000142207.6	0.349187956070857	0.814430756601442	0.421641639478017	-0.178291667534116	-0.0738905735481132	25-50%
chr21:32612128-32612640;-	ENSG00000265590.9	99.4379414282135	0.243673428231543	100.331161582553	-1.22638365317417	-0.356226938289256	0-25%
chr21:32612701-32612878;-	ENSG00000159079.18	0.681936911602228	0.96642545315465	0.996254763826114	-0.0296632807508509	0.187922947526319	50-75%
chr21:32727845-32728066;-	ENSG00000159082.17	6.6998828245736	0.346152648050696	7.07289925288781	-0.921464683416913	-0.335262134903335	0-25%
chr21:32771523-32771862;-	ENSG00000159086.14	68.1964662234994	0.418071392880975	69.7205077274666	-0.757499097278927	0.106957925011262	50-75%
chr21:33266166-33266316;-	ENSG00000223799.1	0.423469128309556	0.893412263663279	0.531916221994328	-0.0978961807269382	0.01667953757779	50-75%
chr21:33479674-33480033;-	ENSG00000142188.16	13.7833878342631	0.304159562202788	14.569600533261	-1.03379705117459	-0.356390183395733	0-25%
chr21:33491660-33491761;-	ENSG00000177692.11	0.678158918169825	0.618625059004005	0.7741553290291	-0.417144983516192	-0.259389260473638	0-25%
chr21:33539202-33539360;-	ENSG00000159131.16	0.244460311622496	0.927053542939687	0.310468544856389	-0.0657903640050175	-0.0812958654123079	25-50%
chr21:33542040-33542164;-	ENSG00000159131.16	77.2355559958222	0.286716274187938	82.7212096865783	-1.08509531107648	-0.232942152159128	0-25%
chr21:33542779-33542945;-	ENSG00000159131.16	5.50561617349228	0.541265262235826	5.44778434741869	-0.533179689041222	-0.0472569917389938	25-50%
chr21:33588342-33588782;-	ENSG00000159147.17	31.6098418934732	0.345392024682195	30.3572881702979	-0.923375389567824	-0.107502310612855	25-50%
chr21:33641684-33641787;-	ENSG00000205758.11	18.8417064722765	0.376092707618529	19.9630105598337	-0.849410174802301	-0.196955323358432	0-25%
chr21:33915725-33915862;-	ENSG00000241837.6	232.27825057346	0.344121813692271	209.869998026226	-0.926575593636868	0.0415729283395668	50-75%
chr21:33968429-33968490;-	ENSG00000273102.1	0.416259575329746	1.19676654330027	0.628591039657067	0.156018879183864	0.323157322767472	75-100%
chr21:34615006-34615322;-	ENSG00000159200.17	2.2632250348952	0.580498062474199	2.46887187291138	-0.472398450931498	0.0029218588681823	50-75%
chr21:34859574-34859576;-	ENSG00000159216.18	0.116754592909851	1.40684021234091	0.193837950132737	0.296489546910179	0.128772960378956	50-75%
chr21:34886816-34887235;-	ENSG00000159216.18	1.02077367871588	0.851848980846747	1.37772141544348	-0.139274783702088	0.20046952052513	75-100%
chr21:34887954-34888421;-	ENSG00000159216.18	1.82728632842734	0.911519701938654	2.40335009031638	-0.0804678797980025	0.344304862622804	75-100%
chr21:34888482-34888765;-	ENSG00000159216.18	12.0084692713603	0.669682407857983	15.9974638861296	-0.348262219121976	0.42914074227702	75-100%
chr21:34889546-34889636;-	ENSG00000159216.18	0.455663589925038	0.796730871713926	0.600387239520838	-0.197376708946771	-0.0255019895445688	25-50%
chr21:34889708-34889812;-	ENSG00000159216.18	0.819998203217551	0.647090785367603	0.931762267803229	-0.378069569054383	-0.072737329383763	25-50%
chr21:34889972-34890199;-	ENSG00000159216.18	0.0920530237020059	1.29032617030469	0.17324736998521	0.221399011386471	-0.0638199472978412	25-50%
chr21:35048787-35049359;-	ENSG00000159216.18	3.52839541189243	0.975939651205858	5.08587051376651	-0.0211540735981961	0.549094412373443	75-100%
chr21:36060261-36060391;-	ENSG00000185917.13	2.01108331582161	0.383876266566226	2.14698043356441	-0.83161747525957	-0.406103912224114	0-25%
chr21:36060468-36060595;-	ENSG00000185917.13	13.4646429078661	0.21722700426509	13.3263632374002	-1.32617237405659	-0.56554573006852	0-25%
chr21:36156285-36156326;-	ENSG00000236830.6	0.127804691370207	1.19065063696137	0.205623151747402	0.151568697276861	-0.0516287952850998	25-50%
chr21:36320504-36320996;-	ENSG00000273199.1	15.2028561870565	0.655613216330943	17.5777617829126	-0.366704600374688	0.460516063012497	75-100%
chr21:36461706-36461819;-	ENSG00000159261.10	0.104574822865627	2.71354804290271	0.581938026534283	0.867075030185761	1.0088745186388	75-100%
chr21:36510443-36510644;-	ENSG00000159261.10	0.886252227630664	0.690930866106808	0.994206225470326	-0.321130811099319	-0.0979401436509449	25-50%
chr21:36542563-36542948;-	ENSG00000159261.10	34.5950961883388	0.715120770262308	42.9614556479829	-0.291241215896137	0.54224923121782	75-100%
chr21:36966500-36966733;-	ENSG00000159267.14	1.87758298323755	0.536224796048411	1.95508328244098	-0.541306214581662	-0.213366968663643	0-25%
chr21:36990180-36990382;-	ENSG00000159267.14	1.77423849110212	0.564319777439204	1.94003652195007	-0.496949457913933	-0.234254416935217	0-25%
chr21:37072538-37073199;-	ENSG00000185808.13	10.176474632074	0.389164580197259	10.2216392021114	-0.81973338780883	-0.0701919746895949	25-50%
chr21:37073664-37074009;-	ENSG00000185808.13	0.173528752970321	1.10935863984172	0.224858096852387	0.0901439401338509	-0.0335291668946044	25-50%
chr21:37267257-37267576;-	ENSG00000157538.13	105.476512437433	0.211093275838676	108.427826021318	-1.3510512009609	-0.364462972162806	0-25%
chr21:37267883-37267978;-	ENSG00000157538.13	0.426657438706774	0.77145055490275	0.553425021521837	-0.22538380847203	-0.0663807087022951	25-50%
chr21:37268069-37268163;-	ENSG00000157538.13	0.549859919501329	0.704927030685277	0.594048007512215	-0.303711671863594	-0.14605876672302	25-50%
chr21:37365980-37366080;-	ENSG00000273210.1	0.283672314566562	0.91672898423886	0.347727462427991	-0.0755180746708258	-0.0492286465960285	25-50%
chr21:37366151-37366602;-	ENSG00000273210.1	1.18437463962546	0.53148214700033	1.22199639759104	-0.54902263853523	-0.315897148325631	0-25%
chr21:39183174-39183516;-	ENSG00000183527.11	28.6169158888402	0.269235384534946	29.6009525151673	-1.13973572620373	-0.295771636080647	0-25%
chr21:39313481-39313670;-	ENSG00000185658.13	12.9957660335101	0.370429813256127	13.3337112578873	-0.862588134630453	-0.102011112571149	25-50%
chr21:39313767-39313989;-	ENSG00000185658.13	0.211579642670942	0.820405440982219	0.251914570966921	-0.171942936049765	-0.24327568302349	0-25%
chr21:39314237-39314724;-	ENSG00000185658.13	1.19368404949167	0.667157022985342	1.28625069842943	-0.35154387582419	-0.0914639113163681	25-50%
chr21:39348541-39348693;-	ENSG00000205581.10	1.75276034473338	0.584484958311956	1.76555191249751	-0.466453321805556	-0.0684492503256038	25-50%
chr21:39348819-39349178;-	ENSG00000205581.10	13.7304802192013	0.636866490493135	14.6363027930558	-0.391903202893704	0.285503664885149	75-100%
chr21:39445691-39445789;-	ENSG00000157578.13	0.860562862825611	0.691861549258764	0.970397845102353	-0.319961609955792	-0.0204223509303502	25-50%
chr21:41766954-41767267;-	ENSG00000183421.11	5.52034100658084	1.133040590496	9.94442462825366	0.108490936960099	0.741983023601486	75-100%
chr21:41836876-41836947;-	ENSG00000141956.13	0.199408281268511	1.45639248243654	0.365634681038173	0.326556857078665	0.358935367118745	75-100%
chr21:41863291-41863427;-	ENSG00000141956.13	0.270103534131068	1.12305804386619	0.381552285289664	0.100804405629515	0.11080297015284	50-75%
chr21:41879270-41879355;-	ENSG00000141956.13	4.03800882124504	0.366915367682459	4.12588835716411	-0.870868196221424	-0.306387472198428	0-25%
chr21:41879438-41879619;-	ENSG00000141956.13	0.267480879355647	0.870428649842516	0.315346952965958	-0.120533645531358	-0.0844460503449173	25-50%
chr21:41926474-41926771;-	ENSG00000157617.16	14.2235371471418	0.373175683688412	14.5646363772833	-0.856173325692433	-0.176635860838471	0-25%
chr21:41953610-41954130;-	ENSG00000157617.16	6.95202646771066	0.514124035491417	7.22501118065062	-0.577864184456996	0.0474041616836551	50-75%
chr21:41993865-41994107;-	ENSG00000173276.13	0.674633796200216	1.04294117505043	1.07578228445711	0.0365196272625384	0.280262757292965	75-100%
chr21:42002470-42002619;-	ENSG00000173276.13	0.110207855027123	1.38333115864377	0.210049752616385	0.281852318505699	0.0912947345261446	50-75%
chr21:42009007-42009153;-	ENSG00000173276.13	0.101154177153828	1.29072375815671	0.170358378071208	0.221666608242567	-0.0431036850746616	25-50%
chr21:42009522-42010119;-	ENSG00000173276.13	4.37704111598144	0.535708139320341	4.82187595046936	-0.542143510184814	0.0292289976548279	50-75%
chr21:42010221-42010420;-	ENSG00000173276.13	134.442344151947	0.303035109917717	139.511378956109	-1.03701410167417	-0.0847692200665453	25-50%
chr21:42313621-42313711;-	ENSG00000160180.15	0.240056434509003	3.42064315457955	1.21882114665406	1.06821554089842	1.3065507465991	75-100%
chr21:42388957-42389299;-	ENSG00000160183.14	5.14135607324476	1.39457409541404	11.6066691936143	0.288883187615865	0.960873832251022	75-100%
chr21:42389529-42389751;-	ENSG00000160183.14	0.139893631134361	1.70220155913542	0.41707547265935	0.462021967945407	0.530358925086089	75-100%
chr21:42390025-42390082;-	ENSG00000160183.14	0.296627231550343	1.44829221457949	0.481445220543763	0.321712392197166	0.393533453932434	75-100%
chr21:42390309-42390365;-	ENSG00000160183.14	0.353656015845253	1.6068828831669	0.716081832235838	0.41196844917339	0.598908115180626	75-100%
chr21:42395366-42395558;-	ENSG00000160183.14	1.30950435143813	3.45854761423202	16.0403596196635	1.0777875180782	1.78927686056636	75-100%
chr21:42395938-42396121;-	ENSG00000160183.14	0.280366090930314	3.11742581636757	3.97549912014052	0.987592255223026	1.53089364117564	75-100%
chr21:42496191-42496358;-	ENSG00000160188.9	0.535264976508989	0.742868178443016	0.637409492906124	-0.258176489447703	-0.0754675155646512	25-50%
chr21:42879220-42879310;-	ENSG00000160193.11	1.15417538820438	0.549872820536062	1.13445408649048	-0.519475492743642	-0.23704070826584	0-25%
chr21:42879488-42879597;-	ENSG00000160193.11	12.2115089049807	0.399772273038684	12.5746581354142	-0.796374660975455	0.0180412782302276	50-75%
chr21:43107559-43107582;-	ENSG00000160201.11	6.66130582070717	1.01644340974274	7.59760831861899	0.0141664087998595	0.565935936440204	75-100%
chr21:43362250-43362693;-	ENSG00000237989.1	1.88986825250372	0.667212067204257	1.98138140223763	-0.351472215289711	-0.0436480512377796	25-50%
chr21:43659442-43659553;-	ENSG00000160207.8	0.810615462834392	0.603139088171847	0.896369204170532	-0.439165049815691	-0.23216744394928	0-25%
chr21:43776222-43776718;-	ENSG00000160213.7	637.361187072882	0.277608038828406	625.439609932913	-1.11313592392522	-0.251251033991422	0-25%
chr21:43920321-43920480;-	ENSG00000199598.1	0.225432754110265	1.01709756050065	0.29583894133227	0.0147252253242373	0.00611593506982175	50-75%
chr21:44339159-44339441;-	ENSG00000160226.15	31.235350750294	0.353988831547768	32.5468664861771	-0.902020879754587	-0.0891271249238375	25-50%
chr21:44801728-44801856;-	ENSG00000184787.18	91.0306121896592	0.373161214247518	89.3321923229949	-0.85620700484379	0.0136364640517601	50-75%
chr21:44817971-44818190;-	ENSG00000184900.15	60.7135321597575	0.325700174218195	60.9974060964618	-0.974364018258769	-0.0525986532311974	25-50%
chr21:44873524-44873885;-	ENSG00000183255.11	87.6758323969268	0.360618721621806	92.2252923675454	-0.885903461017665	0.0801919972653607	50-75%
chr21:44894968-44895024;-	ENSG00000160255.17	0.117305336909784	1.25903412539073	0.217436502657771	0.200075003135556	0.0827986877243837	50-75%
chr21:44906938-44907097;-	ENSG00000160255.17	2.40878455105071	0.71501859719105	2.76645849181009	-0.291365324642828	0.142398379070447	50-75%
chr21:44910309-44910376;-	ENSG00000160255.17	0.212708737562453	1.05993494061188	0.307226302091806	0.0505584176986143	0.0252507162919303	50-75%
chr21:44910747-44910787;-	ENSG00000160255.17	0.256420314803474	1.57105417866389	0.585573864608477	0.392382324362628	0.542131502324201	75-100%
chr21:44911737-44911814;-	ENSG00000160255.17	0.0611446435424481	1.40913977503927	0.144563449897765	0.297908147350745	-0.0696281537136566	25-50%
chr21:44914240-44914317;-	ENSG00000160255.17	1.23982420711126	0.726326200451117	1.40082104982541	-0.277736578877784	0.0509600179577753	50-75%
chr21:44920842-44921100;-	ENSG00000160255.17	133.37765187666	0.672694284910135	146.758401497067	-0.344364523978934	0.55069156218036	75-100%
chr21:44921293-44921454;-	ENSG00000160255.17	1.02282536246044	0.784179858159651	1.11375520289222	-0.211168633692788	0.0652149107803283	50-75%
chr21:44928652-44928830;-	ENSG00000160255.17	0.149449598496358	1.36718765414106	0.292796839889117	0.271656256004325	0.276513902094027	75-100%
chr21:44929089-44929168;-	ENSG00000160255.17	0.221473297813181	0.950061385544527	0.265307733960901	-0.0444966661760375	-0.113443022292878	25-50%
chr21:44929273-44929312;-	ENSG00000160255.17	0.447831299217019	0.920970348018364	0.565715916599857	-0.0715087046428013	0.12311776418257	50-75%
chr21:44931922-44932123;-	ENSG00000160255.17	1.01270506802141	0.599160149450501	1.13929811859854	-0.444914159139481	-0.209698788137534	0-25%
chr21:44932695-44932811;-	ENSG00000160255.17	0.200266212121725	0.94681196485376	0.245517159551942	-0.0474725250661121	-0.107474129593766	25-50%
chr21:44939857-44939946;-	ENSG00000183250.11	0.772746614095227	0.68810100954556	0.858752302600275	-0.3246956099583	-0.122997742768942	25-50%
chr21:45285756-45285927;-	ENSG00000186866.16	0.156665831586552	1.25073425984041	0.237434991645234	0.194330092217484	0.111484403479334	50-75%
chr21:45287772-45287941;-	ENSG00000186866.16	35.4239309845288	0.406533466003786	38.446480013849	-0.78180739459231	0.163475888092422	50-75%
chr21:45537822-45538006;-	ENSG00000173638.18	0.469334610026004	0.839750432808506	0.547052874734952	-0.151699527300557	-0.0189642883092336	25-50%
chr21:45541640-45541884;-	ENSG00000173638.18	1.87308249874369	0.569755927241815	1.97647645571672	-0.488622296209088	-0.150305075072253	0-25%
chr21:45542358-45542506;-	ENSG00000173638.18	20.0565172296344	0.415533727544875	20.6815583805309	-0.762787440307715	0.0181491232329525	50-75%
chr21:46142671-46142710;-	ENSG00000160282.13	1.28742774787543	1.20657002606804	2.44876439716272	0.163105064511839	0.611366102299892	75-100%
chr21:46168478-46168645;-	ENSG00000160284.14	0.115152301822158	2.05872344709199	0.297525480142321	0.627196021581323	0.621509315887491	75-100%
chr21:46184363-46184481;-	ENSG00000160284.14	33.0882386911811	0.697948123272228	38.5255351769998	-0.312353712386574	0.636717635017342	75-100%
chr21:46194523-46194662;-	ENSG00000160285.14	0.0944168016203043	1.24647071246737	0.164676634041574	0.191364157234755	-0.0693166709026891	25-50%
chr21:46197037-46197170;-	ENSG00000160285.14	0.237421320676611	1.17149565119059	0.414954946026481	0.137481361508414	0.140740280823679	50-75%
chr21:46227545-46227676;-	ENSG00000160285.14	0.168816663750879	0.978923706213128	0.221647515095105	-0.0185023084504755	-0.106903229614187	25-50%
chr21:46228358-46228864;-	ENSG00000160285.14	92.8815460487623	0.449018900272403	96.7585818066034	-0.695470756250567	0.197623288502565	75-100%
chr21:46253733-46253882;-	ENSG00000239415.1	0.378892591346606	1.00017388603501	0.491907604213708	0.000151022361009724	0.0193924899185138	50-75%
chr21:46286187-46286682;-	ENSG00000160294.10	7.58241552127411	0.399222538738115	7.88814898886166	-0.797569895825064	-0.243380093416484	0-25%
chr21:46323686-46323914;-	ENSG00000160298.17	9.83221841424247	0.512146156482243	10.6080484102844	-0.581212164393587	0.0851746219637493	50-75%
chr21:46324425-46324505;-	ENSG00000160298.17	1.47758332044928	0.566669693741752	1.6337336637475	-0.493340026782208	-0.202234698635872	0-25%
chr22:17084910-17085209;+	ENSG00000177663.13	41.0067570068343	0.309230700256763	41.8984840692985	-1.01943479218376	-0.206812042978725	0-25%
chr22:17159349-17159396;+	ENSG00000185837.3	0.645255933892762	0.626904677895143	0.740692526615222	-0.405596978980663	-0.236746943183484	0-25%
chr22:17192847-17192854;+	ENSG00000236325.1	0.207971800380796	0.86992523999868	0.235763164358185	-0.121036136719357	-0.165668220039489	0-25%
chr22:17628833-17628981;+	ENSG00000099968.17	2.53808328737287	0.474386021764126	2.87637328005565	-0.647736232711471	-0.157332693857322	0-25%
chr22:17638700-17639264;+	ENSG00000099968.17	22.8956180492934	0.301359148885173	21.7992170901638	-1.0418312387221	-0.159001111131187	0-25%
chr22:17706644-17706805;+	ENSG00000099968.17	5.2110989664335	0.810318748246131	6.46872422721628	-0.182688225516278	0.377467051782526	75-100%
chr22:17777176-17778025;+	ENSG00000269220.1	14.1100937821471	0.389037524310902	15.145617895941	-0.820017014237022	-0.11699028737306	25-50%
chr22:18077806-18078095;+	ENSG00000215193.12	14.9280692931949	0.512716714582413	16.4857141853444	-0.580245048627744	0.222508569334479	75-100%
chr22:18078236-18078727;+	ENSG00000215193.12	0.764401148935124	0.792586783512882	0.896983435766789	-0.201906347716204	0.00187050863158697	50-75%
chr22:18110165-18110845;+	ENSG00000183785.14	12.5623190432556	1.49093231665784	26.478717160826	0.346915856766202	1.20184000832112	75-100%
chr22:18126380-18126503;+	ENSG00000183785.14	0.133502384163944	1.8806548047325	0.359354672618654	0.548618175728475	0.52715315503685	75-100%
chr22:18149933-18150200;+	ENSG00000184979.9	27.4402277500093	0.586867875570542	31.450478435724	-0.462919325168743	0.393864104945818	75-100%
chr22:18157583-18157793;+	ENSG00000184979.9	0.202082280806519	1.14533780904637	0.32836976839037	0.11786719512881	0.109952667729504	50-75%
chr22:18906193-18906386;+	ENSG00000283809.1	3.8698094364598	0.64606772302166	4.15993960632364	-0.379443910780631	0.166852969179916	50-75%
chr22:19055853-19055856;+	ENSG00000237347.2	4.81086418195335	1.14092121295257	8.15475871646736	0.114511309938362	0.829570935365607	75-100%
chr22:19121529-19121766;+	ENSG00000223461.1	0.38555980976768	0.797239000475721	0.454032484695053	-0.196822928028651	-0.11481592775496	25-50%
chr22:19431774-19431931;+	ENSG00000185608.8	0.205176716728892	0.919562549341128	0.265257466887432	-0.0728374487630826	-0.140986503554809	25-50%
chr22:19432404-19432644;+	ENSG00000185608.8	76.7070163650246	0.421125692004649	78.0792243200356	-0.751176524732583	0.192901638256608	75-100%
chr22:19447765-19447955;+	ENSG00000185065.6	0.154339732618901	1.06655148847574	0.225766401660177	0.0559636522875124	-0.0770946577681681	25-50%
chr22:19479874-19479961;+	ENSG00000093009.9	5.68120010667574	0.527186756059582	6.67840052313068	-0.556071017171376	0.0644786866652615	50-75%
chr22:19718444-19718517;+	ENSG00000284874.1	0.105925720304231	1.49127438674651	0.23463833771377	0.347115117471257	0.255593589818731	75-100%
chr22:19760986-19760986;+	ENSG00000184058.14	0.2674132045822	0.827483640794995	0.352234946734649	-0.164481166784708	-0.169969378032002	0-25%
chr22:19941424-19941464;+	ENSG00000093010.13	0.0763652069939348	1.37914808695042	0.171045958831735	0.279221802681565	0.00784594198091726	50-75%
chr22:19941583-19941878;+	ENSG00000093010.13	117.949567996849	0.357686616847602	115.463191506697	-0.892994618097198	0.00866424502551866	50-75%
chr22:19961194-19961267;+	ENSG00000093010.13	0.506112092194597	0.680727368633981	0.585978254548523	-0.334053576482084	-0.19097741158312	0-25%
chr22:19962525-19962793;+	ENSG00000284031.1	1.46522276340217	0.567146642056267	1.5110514667564	-0.49260926986215	-0.170349146469075	0-25%
chr22:19963563-19963738;+	ENSG00000284031.1	2.40261672674643	0.621710085133772	2.74977327852707	-0.412824175244638	0.0649544160017159	50-75%
chr22:20021066-20021255;+	ENSG00000183597.15	11.4849765693553	0.447416883351028	10.94363276049	-0.69857526351033	0.0423661499465893	50-75%
chr22:20036307-20036383;+	ENSG00000183597.15	0.146369572825027	1.32631558224989	0.224777965292295	0.245293743948942	0.12089317844361	50-75%
chr22:20079968-20080359;+	ENSG00000128191.15	10.0491439262014	0.365599740610211	10.9739260647506	-0.873988242132396	-0.148141003502241	25-50%
chr22:20117311-20117641;+	ENSG00000099901.16	172.172391525941	0.246777615106016	180.757144706611	-1.21538847434113	-0.305644796419819	0-25%
chr22:20117706-20117772;+	ENSG00000099901.16	0.780414872004323	0.682264289080593	0.890300527176756	-0.332094719732788	-0.145028142331213	25-50%
chr22:20118055-20118165;+	ENSG00000099901.16	0.551032283801841	0.624931870277467	0.667062989728145	-0.408334653232951	-0.20478958831846	0-25%
chr22:20119044-20119152;+	ENSG00000099901.16	0.375010388895033	0.686523045981088	0.426979253357259	-0.326689758589566	-0.252076425076785	0-25%
chr22:20122266-20122283;+	ENSG00000099901.16	0.200317069535583	1.01696228165996	0.255664561959447	0.014609691153809	-0.029442836203291	25-50%
chr22:20122359-20122390;+	ENSG00000099901.16	0.157295894568478	1.30220128767559	0.267078739512033	0.229356240922272	0.163533599595659	50-75%
chr22:20131171-20131309;+	ENSG00000099904.15	0.349974529078237	0.829297368430254	0.407949199003305	-0.162579425482874	-0.122851613905596	25-50%
chr22:20131788-20132021;+	ENSG00000099904.15	8.6466337207395	0.426250365042948	8.76596268987286	-0.740670472134633	-0.0571898906900311	25-50%
chr22:20206340-20206414;+	ENSG00000236499.2	1.53263909593504	0.659400969248401	1.72097088335223	-0.361700837652572	-0.121377756591968	25-50%
chr22:20320113-20320206;+	ENSG00000273139.1	0.313639060290202	0.847373167648759	0.360697278296385	-0.143850584391037	-0.150595902431747	0-25%
chr22:20394112-20394234;+	ENSG00000185252.18	0.994221857751158	0.513279313316763	0.956373854111311	-0.579292477492188	-0.304687176959984	0-25%
chr22:20495913-20496068;+	ENSG00000099917.17	1.00665716642308	0.667691165430495	1.08607590965397	-0.350848740209893	-0.0763057441030622	25-50%
chr22:20507540-20507714;+	ENSG00000099917.17	80.0492993451319	0.206260212708404	79.2874007451637	-1.37116907742906	-0.443199103372546	0-25%
chr22:20508003-20508093;+	ENSG00000099917.17	0.83194930496096	0.738563385954984	1.03789122201381	-0.263224452324466	-0.095469868719754	25-50%
chr22:20523613-20523764;+	ENSG00000099917.17	0.408259481936026	1.01884897858516	0.553631588556165	0.0162196288022008	0.18093184206549	50-75%
chr22:20551410-20551490;+	ENSG00000099917.17	0.250991487060848	1.17069339984143	0.413322599092968	0.136886339774343	0.190748719279892	50-75%
chr22:20566478-20566786;+	ENSG00000099917.17	0.165426192850584	1.47833151189928	0.312668294009725	0.339543668719058	0.365862270302297	75-100%
chr22:20858957-20859323;+	ENSG00000099940.11	12.54410503677	0.476958358998314	12.5099587945578	-0.643039071046249	0.131071613545837	50-75%
chr22:20870336-20870510;+	ENSG00000099940.11	0.270488978232366	0.832143737034446	0.373309520499281	-0.159603302203896	-0.0806916723920542	25-50%
chr22:20917340-20918216;+	ENSG00000099942.12	69.1691006700294	0.365717642186271	67.7706414325147	-0.873708177659496	0.114656001723643	50-75%
chr22:20957086-20957186;+	ENSG00000237476.1	0.191957145236923	1.17175484420102	0.285132543954233	0.137673515262115	0.0996788251156872	50-75%
chr22:20981956-20982055;+	ENSG00000099949.19	0.308679465237803	0.927757787934871	0.345199554300117	-0.0651307826774231	-0.0375827098765971	25-50%
chr22:20982221-20982537;+	ENSG00000099949.19	12.3231496633824	0.400357471454639	12.9725941382065	-0.795104124590908	-0.0756877258966009	25-50%
chr22:21001852-21001956;+	ENSG00000230513.1	0.169479391076366	0.881633017174226	0.194613385013066	-0.1094243077013	-0.254640552879611	0-25%
chr22:21002147-21002545;+	ENSG00000230513.1	2.02677214928439	0.485975310116999	2.18366351005773	-0.626771588851229	-0.216579052437436	0-25%
chr22:21567652-21567803;+	ENSG00000185651.14	90.717516903488	0.620547970556102	89.7998001940307	-0.414449280731655	0.439726898208842	75-100%
chr22:21642195-21642473;+	ENSG00000128228.4	23.0646112984638	0.436152274243967	24.1626080731723	-0.720723717250866	0.092466655499981	50-75%
chr22:21652153-21652223;+	ENSG00000207751.3	1.36277933229294	0.554659977824155	1.49445554967367	-0.511946340090885	-0.166685889210779	0-25%
chr22:21657575-21657771;+	ENSG00000284630.1	0.529357385958651	0.737441755821677	0.634533997373306	-0.264544550358296	-0.104870260141706	25-50%
chr22:21665977-21666108;+	ENSG00000100023.18	44.5249099951477	0.19094597003145	45.1952129063907	-1.43817900620293	-0.496764710379889	0-25%
chr22:21938216-21938346;+	ENSG00000224086.5	0.464598363406537	0.763420238488438	0.566572153111216	-0.234472661927248	-0.0702530211277093	25-50%
chr22:22025953-22026077;+	ENSG00000253239.1	0.468447248994912	8.43800515172175	69.7408565710098	1.85247957239835	2.718147905691	75-100%
chr22:22030912-22030985;+	ENSG00000211637.2	0.154013369452292	3.86396101627461	2.42952024127738	1.174065472287	1.52726626334513	75-100%
chr22:22098666-22098776;+	ENSG00000211638.2	0.425001454579905	4.04972929811649	18.85837544078	1.21485198802765	1.97990232076988	75-100%
chr22:22162105-22162187;+	ENSG00000211639.2	0.0804569201639423	5.90252058655959	1.3383786662527	1.54207502093436	1.75585534983138	75-100%
chr22:22195627-22196142;+	ENSG00000211640.4	1.63459141220101	6.31483361155561	105.200643455487	1.60072382378579	2.55071484013895	75-100%
chr22:22214763-22214783;+	ENSG00000211642.3	0.249717912141039	8.15600047096553	269.391166262393	1.82295448436859	2.84905527853216	75-100%
chr22:22322277-22322366;+	ENSG00000211644.3	0	3.09791279660727	0.338636986114162	0.982138377210938	0.94575873005318	75-100%
chr22:22322453-22322477;+	ENSG00000211644.3	10.6715014374352	3.83645318654802	296.056111842264	1.16785980637786	2.12286075558321	75-100%
chr22:22343112-22343205;+	ENSG00000223350.2	0.0776519769604596	5.5924821647397	6.71373694172818	1.49520921548191	2.06796739792196	75-100%
chr22:22352907-22352924;+	ENSG00000211647.1	0	5.61007327827626	2.05484451300587	1.49793706801791	1.84930935605372	75-100%
chr22:22357739-22357796;+	ENSG00000211648.2	1.74258695337572	4.73483839189307	52.8564244201743	1.35061032076229	2.19524719599692	75-100%
chr22:22369544-22369619;+	ENSG00000211649.3	0.0326880211999395	6.86874889208543	9.85908281376575	1.67375527943359	2.31899912243309	75-100%
chr22:22375984-22375998;+	ENSG00000211650.2	0	9.33201496477012	10.8567065101579	1.93995085310924	2.64629630776776	75-100%
chr22:22380649-22380752;+	ENSG00000211651.3	0	6.04466312264609	0.526911094803861	1.56274420408997	1.70304154046662	75-100%
chr22:22380824-22380884;+	ENSG00000211651.3	1.71430191307659	6.66638223414363	55.0562812220898	1.6477804228555	2.60823503151886	75-100%
chr22:22394948-22395023;+	ENSG00000211652.2	0	5.31791035963272	2.86612231722554	1.45148202490611	1.9244467569081	75-100%
chr22:22404207-22404210;+	ENSG00000253818.1	0	9.81985317682419	6.01002550474507	1.98420998881794	2.59289156579165	75-100%
chr22:22409520-22409936;+	ENSG00000211653.2	3.53495483477815	4.44007897490473	96.6458956643349	1.29478138980595	2.19033617199433	75-100%
chr22:22427479-22427523;+	ENSG00000211654.2	0	7.16940744257105	4.74142890216047	1.71096652470905	2.23231076519124	75-100%
chr22:22579802-22579805;+	ENSG00000253120.1	0.452334428675536	4.91860634824563	4.75941479134866	1.38368413195509	1.94263572199324	75-100%
chr22:22668274-22668294;+	ENSG00000211658.2	0	3.79867272311221	0.803038974393323	1.15926375653872	1.4060080680752	75-100%
chr22:22686678-22686787;+	ENSG00000211659.2	0.826748734315865	6.33651825808378	18.4101794734473	1.60370138117213	2.36464577987171	75-100%
chr22:22697877-22697922;+	ENSG00000211660.3	21.1901710864282	5.04774315303804	640.158337313154	1.40619449672882	2.25914815884811	75-100%
chr22:22712183-22712638;+	ENSG00000211662.2	5.3645123159936	3.96625223927774	166.287514006372	1.19676066060745	2.01546596886636	75-100%
chr22:22720335-22721114;+	ENSG00000211663.2	8.92017326254098	2.85613676392666	354.989841863061	0.911557998922972	1.75161089180592	75-100%
chr22:22734544-22734586;+	ENSG00000211664.3	0	8.29616949892199	10.3768439974005	1.83775523307212	2.50959649728399	75-100%
chr22:22747351-22747389;+	ENSG00000211665.3	0	7.20478740345776	1.91807243269114	1.71524234063524	2.09190459933194	75-100%
chr22:22758638-22758726;+	ENSG00000211666.2	0	3.42876828268191	0.490325963149732	1.07027627267786	1.14729437721309	75-100%
chr22:22856511-22856651;+	ENSG00000253234.1	0.0906948251589375	6.17721945731211	7.78420876210154	1.5815860614763	2.17024910655132	75-100%
chr22:22880450-22881041;+	ENSG00000211673.2	3.99413610447722	3.93711138872345	167.763873315388	1.19035540404	2.07737432540891	75-100%
chr22:22887572-22888085;+	ENSG00000254709.7	6.92302455430211	1.49845653581127	16.1757734275654	0.351288300661313	1.09336966213588	75-100%
chr22:22893647-22893821;+	ENSG00000211674.2	0.616779897959151	1.68912881702168	1.8026862538204	0.45532554234913	0.748280117828503	75-100%
chr22:22895370-22895453;+	ENSG00000211675.2	0.0135200363829587	3.69401087338477	0.567973635790938	1.13499633891882	1.19821140028049	75-100%
chr22:22899511-22899624;+	ENSG00000211676.2	1.95590968183866	3.33186201176417	13.3278734799017	1.04537401381865	1.8059841171638	75-100%
chr22:22904876-22904941;+	ENSG00000211678.2	0.0136042102092088	3.01888908178347	0.240223683853863	0.959694313456393	0.871552070841066	75-100%
chr22:22921237-22921403;+	ENSG00000211684.2	0	4.53881817725448	1.84353472884821	1.31388557095092	1.632800412082	75-100%
chr22:23179701-23179828;+	ENSG00000186716.20	0.0781672623315913	1.56061704878147	0.196207682612711	0.386592694011105	0.237892752796081	75-100%
chr22:23180502-23180560;+	ENSG00000186716.20	0.513824174409945	1.03214024932327	0.779626968140698	0.0274774282427422	0.229427575759968	75-100%
chr22:23180813-23180912;+	ENSG00000186716.20	0.110016843749921	1.43714354883546	0.288024760729605	0.315000299460501	0.327201904639672	75-100%
chr22:23696405-23696492;+	ENSG00000159496.14	0.37342120676983	1.14026061127395	0.567803193429569	0.114008244959086	0.194057402893735	75-100%
chr22:23762989-23763061;+	ENSG00000169314.14	0.147858349384818	1.16127993774315	0.241485991662135	0.129873846475395	0.0390739662001719	50-75%
chr22:23767372-23767400;+	ENSG00000099953.9	0.39340169800135	0.888043177109017	0.446023058289687	-0.103131836180799	0.0111634129695789	50-75%
chr22:23767996-23768090;+	ENSG00000099953.9	0.127318794933803	1.44414129915681	0.314914600753912	0.319219375998977	0.342996419925099	75-100%
chr22:23772816-23772880;+	ENSG00000099953.9	0.764174880623325	0.896050971906917	0.999118914860287	-0.0953345695412251	0.120715334192345	50-75%
chr22:23786930-23787242;+	ENSG00000099956.19	56.886590423579	0.22203040227205	57.6546567113015	-1.30717510844127	-0.406522913358178	0-25%
chr22:23791752-23791871;+	ENSG00000099956.19	1.54592242062345	0.851848281346647	2.31161437569291	-0.139275496948603	0.227015769550609	75-100%
chr22:23800790-23801204;+	ENSG00000099956.19	1.07012272551162	0.689581811898803	1.32582029258956	-0.322828403578275	-0.0992097668218637	25-50%
chr22:23857848-23857934;+	ENSG00000133460.19	2.99752046627138	0.664791070696052	3.37766350569564	-0.35462964503476	0.147610595787338	50-75%
chr22:23893944-23894015;+	ENSG00000240972.1	0.31706696254045	0.853933515250018	0.391822398189564	-0.137151881769623	-0.092016093432312	25-50%
chr22:23894138-23895173;+	ENSG00000240972.1	2559.42961428214	0.578317671124224	2527.64060023021	-0.475667074308642	0.254974586233882	75-100%
chr22:24011268-24011732;+	ENSG00000099991.17	49.27627681747	0.245734632934573	49.7515346570228	-1.21906726268149	-0.332841097094073	0-25%
chr22:24155701-24156055;+	ENSG00000099991.17	4.4848784850868	0.642492289451823	5.26262288208458	-0.384264159864524	0.131405557891272	50-75%
chr22:24156292-24156555;+	ENSG00000099991.17	3.08813841963571	0.643100277642518	3.72395148105138	-0.383442605842745	0.134057139636776	50-75%
chr22:24270747-24271223;+	ENSG00000100014.19	28.2051970362602	0.4369602416117	27.4499235272809	-0.719116154133147	0.128130087690308	50-75%
chr22:24302218-24302355;+	ENSG00000258555.6	0.18848244006297	1.04369104784884	0.254548406816756	0.0371439167351669	0.000783182509105411	50-75%
chr22:24423572-24423719;+	ENSG00000128271.21	2.63298951368242	0.671848303644221	3.29435451984676	-0.345457550104521	0.0699503062278541	50-75%
chr22:24423851-24423962;+	ENSG00000128271.21	62.0938109014162	0.396070331473238	65.1770141057128	-0.804455376337752	0.0747375535420158	50-75%
chr22:24424254-24424399;+	ENSG00000128271.21	1.08557088753137	0.612420844672113	1.23395666325213	-0.425900071701922	-0.202727601028152	0-25%
chr22:24424504-24424607;+	ENSG00000128271.21	0.691734678792362	0.972663793098061	0.889671831379625	-0.0240745004180143	0.156171358916993	50-75%
chr22:24427361-24428128;+	ENSG00000128271.21	56.0856990160593	0.521287869035036	68.5425647960815	-0.565844762969458	0.373500384164507	75-100%
chr22:24432167-24432283;+	ENSG00000128271.21	0.207475794912102	2.21650672997143	0.695747589347004	0.691338108568262	0.883244125372832	75-100%
chr22:24433281-24433716;+	ENSG00000128271.21	0.566915464463912	0.775347607778982	0.705472354619783	-0.221007097452631	0.0145050731287044	50-75%
chr22:24555376-24555546;+	ENSG00000100028.11	1.44397701726865	0.433035554142124	1.51296570774248	-0.726952889354101	-0.393950496255664	0-25%
chr22:24555877-24556126;+	ENSG00000100028.11	75.5185982610789	0.232037981834067	76.2990932526469	-1.26888184098688	-0.361964235955947	0-25%
chr22:24603134-24603282;+	ENSG00000100031.18	0.768533941059686	1.42635482155397	1.60794555719172	0.308455149032658	0.642799094485555	75-100%
chr22:24607537-24607742;+	ENSG00000100031.18	5.38715361767494	0.677434814464119	5.86959774026047	-0.338264976052582	0.260416845530482	75-100%
chr22:24712318-24712415;+	ENSG00000182351.7	0.29226260679767	1.14896402042003	0.499787839917587	0.120612858111648	0.219061705483862	75-100%
chr22:25070121-25070294;+	ENSG00000197077.13	0.688922526904502	1.87302530355622	1.98074981826476	0.545087288995654	0.861623755071843	75-100%
chr22:25111327-25111600;+	ENSG00000197077.13	0.0553488392929461	1.72558056871317	0.193053726599388	0.4738704833033	0.307401564566432	75-100%
chr22:25282593-25282699;+	ENSG00000285968.1	0.0638042553990836	2.67159964984455	0.378324404702595	0.853542755743061	0.862883652160871	75-100%
chr22:25282842-25282931;+	ENSG00000285690.1	0.0678231554496232	1.81060013939488	0.218910719424108	0.51564509894007	0.401777779184341	75-100%
chr22:25448028-25448249;+	ENSG00000100058.12	51.8085957427746	0.521030941842949	53.1133209946709	-0.566272970012715	0.285502495305181	75-100%
chr22:25455716-25455842;+	ENSG00000277872.1	0.308958110922402	1.08063742449981	0.510151863001596	0.0673600077913503	0.218389338435821	75-100%
chr22:25564599-25565130;+	ENSG00000100077.14	20.350940765231	0.490254003129602	21.1437403643207	-0.619157702898129	0.179198238743573	50-75%
chr22:26429253-26429464;+	ENSG00000128203.6	1.72648092983787	0.51221157986345	1.76567031276452	-0.581101214820108	-0.18052468036237	0-25%
chr22:26483848-26484072;+	ENSG00000100104.13	16.5998159106313	0.310624724693781	16.7253214458947	-1.01552795767392	-0.258436978056865	0-25%
chr22:26512492-26512673;+	ENSG00000261188.1	1.79264347768404	0.476522940275317	1.88644816940979	-0.643832374331815	-0.25839092225235	0-25%
chr22:26657489-26657633;+	ENSG00000278404.1	4.17318883870047	0.744107497261916	5.69795523732239	-0.25672863940473	0.323946385791728	75-100%
chr22:26671686-26671753;+	ENSG00000275942.1	0.331354734069655	0.916589333282732	0.411863839622739	-0.0756504022413879	-0.00447262363647065	25-50%
chr22:26672718-26672968;+	ENSG00000244625.5	7.52322973347127	0.338244673195247	7.76882903430839	-0.941538068219742	-0.343815786615378	0-25%
chr22:26673039-26673180;+	ENSG00000276991.1	0.557745641718272	0.768887548977725	0.671058194744549	-0.228274343620852	-0.00774406058957811	25-50%
chr22:27919371-27919729;+	ENSG00000235954.6	3.72686884277198	0.351240125784281	3.59964900977424	-0.908791751982564	-0.479147228355946	0-25%
chr22:28742000-28742304;+	ENSG00000100209.9	5.1787410474179	0.276556115646439	5.35671169592186	-1.11643346656367	-0.548338415744475	0-25%
chr22:28742613-28742713;+	ENSG00000100209.9	2.63932166535056	0.396216887811688	2.81369710591127	-0.804134035247029	-0.368426650342086	0-25%
chr22:28772635-28772828;+	ENSG00000159873.9	28.6726731847043	0.355033671116858	28.8438402386411	-0.899460913682468	-0.000730737295599693	25-50%
chr22:28772899-28773016;+	ENSG00000159873.9	0.633023120388089	0.691968615671982	0.732691702073868	-0.31982720516038	-0.100790909335948	25-50%
chr22:28780958-28781088;+	ENSG00000159873.9	0.408275264021804	0.901332959172326	0.493654157037367	-0.0902294954683852	-0.0825376991345906	25-50%
chr22:28800128-28800209;+	ENSG00000226471.6	0.165381697168604	0.919268857529879	0.225498830949286	-0.0731149048335272	-0.205228031642594	0-25%
chr22:28800655-28800778;+	ENSG00000226471.6	4.01308108970346	0.416382092900312	4.19719596650217	-0.761015912414302	-0.280836563164483	0-25%
chr22:28883497-28883624;+	ENSG00000183579.15	0.26210162934798	1.35569718192486	0.487536677087678	0.264325386575793	0.379831736527538	75-100%
chr22:29072933-29073121;+	ENSG00000183762.12	0.443647531230063	1.11380344353474	0.663584492148579	0.093617112519264	0.298932140535095	75-100%
chr22:29205656-29206278;+	ENSG00000186998.15	60.059910627838	0.463258709235935	60.0976810135273	-0.668352814444234	0.183560746676836	50-75%
chr22:29267894-29268159;+	ENSG00000182944.17	0.511307667225709	0.829138183217045	0.619577776218318	-0.162746168796694	-0.140796024151116	25-50%
chr22:29268236-29268460;+	ENSG00000182944.17	274.088416295911	0.471710711446326	256.489276103188	-0.65264852366202	0.302089873743972	75-100%
chr22:29268568-29268742;+	ENSG00000182944.17	0.441743628619785	0.833767454596333	0.517689755608103	-0.157910122389412	-0.00600385060135139	25-50%
chr22:29306990-29307067;+	ENSG00000185340.15	0.586832604544865	0.794646781002596	0.719285943284426	-0.199651743063581	-0.0193951096741145	25-50%
chr22:29480191-29480222;+	ENSG00000100285.9	0.738302097675106	1.50764892637515	1.91661388781066	0.35660044554925	0.720427848899004	75-100%
chr22:29603470-29604069;+	ENSG00000186575.17	16.6324141025614	0.414853979780468	15.6929154826133	-0.764209478550831	-0.0432918123678617	25-50%
chr22:29767322-29767556;+	ENSG00000184076.13	297.302980515852	0.232298645653422	310.786246697298	-1.26790664442846	-0.294696451364896	0-25%
chr22:29883093-29883324;+	ENSG00000100330.15	19.0682767481152	0.261961197683839	19.4767797572333	-1.16352606529779	-0.408989246739456	0-25%
chr22:30356618-30356692;+	ENSG00000187860.10	1.2402118630888	0.643582686300354	1.40265959358007	-0.382791295663599	-0.0733624797646997	25-50%
chr22:30356919-30357326;+	ENSG00000187860.10	1.02100755307913	0.79432217832037	1.31219792966625	-0.200006622634602	0.0439398203301387	50-75%
chr22:30396971-30397052;+	ENSG00000100003.17	1.90258429460653	0.632085731016358	2.12473713768709	-0.398448027035674	-0.0130645678145287	25-50%
chr22:30425525-30425913;+	ENSG00000242114.5	28.9120088184685	0.306520083894451	29.4752946948054	-1.02708212849814	-0.152543831856052	0-25%
chr22:30606785-30606916;+	ENSG00000185339.8	0.423369083184877	1.0670420910094	0.59907864614811	0.056363102265205	0.230575033434616	75-100%
chr22:30607067-30607349;+	ENSG00000185339.8	12.6040921930747	0.813460825185105	15.597041221595	-0.179326714134268	0.596202308238195	75-100%
chr22:30615629-30615741;+	ENSG00000185339.8	0.345540517144647	1.15847557779488	0.444554298113487	0.127773765435043	0.230785551417709	75-100%
chr22:30635636-30635853;+	ENSG00000100036.12	9.33962649806508	0.550871445227115	9.77882597947683	-0.51789947794968	0.15698371874879	50-75%
chr22:30694803-30694916;+	ENSG00000184792.15	0.36065310594865	0.949353925540675	0.491009367971825	-0.0451436989513438	0.00135194187344222	50-75%
chr22:30969159-30969364;+	ENSG00000253352.9	7.43459869815852	0.386396898390852	7.62564309042652	-0.825932736651515	-0.285522527129965	0-25%
chr22:30969452-30969552;+	ENSG00000253352.9	1.4911469296293	0.650610436658858	1.64287860867248	-0.373357948671512	-0.0898091840103595	25-50%
chr22:31064102-31064150;+	ENSG00000183963.18	0.169384803740498	1.13701810795265	0.232621400064158	0.111534762482401	0.0261254013267437	50-75%
chr22:31081243-31081363;+	ENSG00000183963.18	14.0449277674698	0.478385223833439	15.3238828119936	-0.640444486244584	0.0705939188660442	50-75%
chr22:31084959-31085052;+	ENSG00000183963.18	0.244818486838704	0.868569696145234	0.302756520863306	-0.122390653945942	-0.12913948578932	25-50%
chr22:31088887-31088941;+	ENSG00000183963.18	0.252093859661511	1.29005158232167	0.481180031759032	0.221214151559413	0.285312317754277	75-100%
chr22:31127717-31127795;+	ENSG00000185133.13	0	3.20262086536999	0.276736011320404	1.01101105758145	0.946690869308754	75-100%
chr22:31160140-31160415;+	ENSG00000138942.15	16.8911920840964	0.263571389634244	17.0438648881165	-1.15820346735428	-0.341150138860478	0-25%
chr22:31212181-31212407;+	ENSG00000182541.17	39.1532867978988	0.259723192840972	40.997182803393	-1.17097853375556	-0.384017868429743	0-25%
chr22:31345958-31346259;+	ENSG00000213888.3	0.565285188447645	0.704385211499761	0.676822333429405	-0.304379541160428	-0.140616215782048	25-50%
chr22:31399514-31399756;+	ENSG00000185721.12	64.381113368206	0.293181475772062	68.265085829627	-1.06572694680755	-0.0958621397012657	25-50%
chr22:31488553-31488705;+	ENSG00000198089.15	0.27726703924029	1.1485610789341	0.396380643053218	0.120308190683702	0.174364222286238	50-75%
chr22:31496104-31496628;+	ENSG00000198089.15	68.8477757580245	0.41474387824929	71.0172001885353	-0.764440031160183	0.16640196476847	50-75%
chr22:31613504-31613989;+	ENSG00000198089.15	0.321828340964859	1.45981623470403	0.463311414339779	0.328596378312678	0.412690314158389	75-100%
chr22:31753877-31754138;+	ENSG00000100150.17	8.42776385604184	0.282114740220082	8.55052362211683	-1.09914844357723	-0.345789042755354	0-25%
chr22:31792657-31792795;+	ENSG00000285404.1	0.531584818089709	1.16926138365414	0.897226510636589	0.135823213580342	0.336923471591742	75-100%
chr22:31944382-31944799;+	ENSG00000128245.14	173.683921980143	0.247550461965236	181.720359362517	-1.2126725177499	-0.326209302098904	0-25%
chr22:32039464-32039477;+	ENSG00000232346.1	0.865637600272724	0.713989876423173	0.968770575410849	-0.292615891979086	-0.00725666396433772	25-50%
chr22:32474661-32475098;+	ENSG00000100225.17	175.986558844684	0.266968465610329	171.921475602451	-1.14708006918271	-0.221748376994529	0-25%
chr22:32475185-32475360;+	ENSG00000100225.17	19.7626037487287	0.338494497611136	19.7132546067544	-0.940896773169155	-0.190952456326679	0-25%
chr22:32478976-32479139;+	ENSG00000100225.17	0.660250188458101	0.654962423373496	0.719495200409649	-0.367567231435268	-0.192977492729098	0-25%
chr22:33320786-33320947;+	ENSG00000230741.1	0.0560795210018786	1.75451751300138	0.154923020941943	0.488315415107868	0.148727019638551	50-75%
chr22:35066306-35066384;+	ENSG00000175329.12	0.256709329623701	1.94548958536744	0.849764833200075	0.578057820544691	0.812646914601349	75-100%
chr22:35257424-35257536;+	ENSG00000100281.13	4.36367902047761	0.352388792619582	4.45951600844876	-0.905955824701996	-0.403143940719896	0-25%
chr22:35299798-35299965;+	ENSG00000100284.20	51.1625076956786	0.352315657755065	52.9762326611938	-0.906136110597403	-0.0593024261451083	25-50%
chr22:35317875-35317928;+	ENSG00000100284.20	0.219852015636949	0.974849854685905	0.301614364562395	-0.0221245374290074	-0.0400263178366177	25-50%
chr22:35323048-35323131;+	ENSG00000100284.20	0.361805108152225	1.16326017763607	0.676180345545981	0.131353721932377	0.306795572351401	75-100%
chr22:35323502-35323599;+	ENSG00000100284.20	0.277346848535192	1.23726010500337	0.431769162280786	0.184922018972098	0.220399084506585	75-100%
chr22:35380902-35381313;+	ENSG00000100292.16	195.965244732266	1.01262592037044	314.474348195501	0.010898079816387	0.972346014419719	75-100%
chr22:35386678-35387151;+	ENSG00000100292.16	2.60701188467664	1.1048753004374	3.99540822063653	0.0866265300007363	0.604711176070918	75-100%
chr22:35400023-35400626;+	ENSG00000100297.15	93.2911797822132	0.361632929143179	102.726244762676	-0.883464061846571	0.10412686530718	50-75%
chr22:35403420-35403545;+	ENSG00000100297.15	0.243818270090995	1.15394526212605	0.362888526028262	0.124370416737473	0.158488060075156	50-75%
chr22:35410241-35410683;+	ENSG00000100297.15	6.07520423374813	0.71148863699671	7.92703485020276	-0.295664063061104	0.274914199237594	75-100%
chr22:35411177-35411417;+	ENSG00000100297.15	0.960012907116892	0.656719677604994	1.10490670477139	-0.3652399410894	-0.17839384642474	0-25%
chr22:35540475-35540575;+	ENSG00000100302.6	0.207221778186453	1.23424212729164	0.347291233352864	0.182800731439279	0.204818182719355	75-100%
chr22:35648089-35648627;+	ENSG00000221963.5	22.9519815249468	0.324872570183663	24.5360882154316	-0.976573911386778	-0.19886172365319	0-25%
chr22:36252972-36253303;+	ENSG00000100342.20	40.2573509484785	0.458894689911048	43.8462141688216	-0.676573935408995	0.213782135936921	75-100%
chr22:36388322-36388462;+	ENSG00000223695.1	0.746809826602684	0.643207594436472	0.830838399761203	-0.383297672914789	-0.211660530721805	0-25%
chr22:36860923-36861146;+	ENSG00000100365.14	10.658385582566	0.780093948573585	14.3339359821125	-0.215706182080347	0.461843351857471	75-100%
chr22:36913518-36913675;+	ENSG00000100368.13	121.037150799037	0.574190903975506	130.84334958613	-0.48188738329078	0.431653375444511	75-100%
chr22:36921634-36921837;+	ENSG00000100368.13	0.554623460952579	0.828423951320656	0.776921427729605	-0.163494706626161	-0.00127271444198832	25-50%
chr22:36921986-36922286;+	ENSG00000100368.13	2.36598270166711	0.78462597601322	2.9681118432261	-0.210674636225197	0.299141705129848	75-100%
chr22:37019683-37019849;+	ENSG00000128309.16	31.8413649587432	0.379565522732609	32.8474563674474	-0.841426485887787	0.00965334354652236	50-75%
chr22:37024172-37024527;+	ENSG00000128309.16	1.1271433937941	0.853188748652868	1.46504163089571	-0.137909760805726	0.175508843064039	50-75%
chr22:37051683-37051931;+	ENSG00000100379.17	4.89191468283345	0.432148657960692	4.96837562506507	-0.728733662729969	-0.232432035083009	0-25%
chr22:37166726-37166814;+	ENSG00000235237.1	0.352347072360821	1.09123428288675	0.621944289141132	0.075836003178066	0.102919841622943	50-75%
chr22:37282362-37282566;+	ENSG00000100055.20	32.1120204368754	0.473834498871864	34.6359253206572	-0.648746644827852	0.218200855086431	75-100%
chr22:37608449-37609404;+	ENSG00000100083.18	71.4103774340054	0.259235824563249	72.4643851854081	-1.17260996443734	-0.300571242944276	0-25%
chr22:37618392-37618549;+	ENSG00000100083.18	0.145116478525958	1.04479247303749	0.201591922561766	0.0380600703389119	-0.162571366788005	0-25%
chr22:37620247-37620339;+	ENSG00000100083.18	0.248463517810945	0.901179820344894	0.303745100848349	-0.0903770835435098	-0.129173998891189	25-50%
chr22:37620814-37620915;+	ENSG00000100083.18	0.16092599833858	1.15003821977387	0.21457504831636	0.121424547422132	-0.0150502025067368	25-50%
chr22:37623329-37623437;+	ENSG00000100083.18	0.22630012385607	0.810252922809533	0.287781196079256	-0.182758787341861	-0.187140650217154	0-25%
chr22:37634314-37634486;+	ENSG00000100092.22	0.319535623302937	0.860590404777687	0.417146898416119	-0.130407000855832	-0.0598637672653974	25-50%
chr22:37639444-37639849;+	ENSG00000285304.1	47.4433770661949	0.474088461280252	50.0879532947939	-0.648281229473022	0.188510201266649	50-75%
chr22:37658577-37659042;+	ENSG00000241360.1	165.686270256325	0.4442094453956	166.335812505623	-0.704824422238862	0.121873871020342	50-75%
chr22:37665562-37666137;+	ENSG00000241360.1	1.57235315948505	0.813144145534266	2.09761314425456	-0.179664920961626	0.100206424151293	50-75%
chr22:37675141-37675258;+	ENSG00000100097.11	0.602666248018536	0.653300524184271	0.663795958563341	-0.369773986696312	-0.164291359682486	0-25%
chr22:37675529-37675714;+	ENSG00000100097.11	391.671967912007	0.546673309760578	426.011277580594	-0.524544258314055	0.195709314763714	75-100%
chr22:37676057-37676149;+	ENSG00000100097.11	0.430028269870358	0.684256776404355	0.494571951481194	-0.329561785890639	-0.315333588592561	0-25%
chr22:37676792-37677166;+	ENSG00000100097.11	9.54261965426896	0.61341194784141	11.6586606799628	-0.424495538444722	0.192336104804297	75-100%
chr22:37686306-37686440;+	ENSG00000100101.15	29.1117007028678	0.308403636971848	31.5893948479446	-1.02176101800292	-0.141894671003468	25-50%
chr22:37687870-37687983;+	ENSG00000100101.15	0.15935167923894	1.20203591283823	0.226520455827117	0.159834886272678	0.0613554905711918	50-75%
chr22:37696965-37697070;+	ENSG00000100106.20	1.0780194604807	1.17959369798485	1.92397994161407	0.143464887309006	0.471029077027302	75-100%
chr22:37746185-37746433;+	ENSG00000100106.20	23.7315835986863	0.437188496122127	24.2019519304011	-0.718662548597514	0.11408462758901	50-75%
chr22:37805182-37805593;+	ENSG00000189060.5	25.1909430168341	0.871388259353083	34.1599300737332	-0.119576591652308	0.745919823528787	75-100%
chr22:37807873-37808069;+	ENSG00000100116.16	11.8387862903035	0.346254717928011	11.930962605916	-0.921208600729261	-0.192650195125407	0-25%
chr22:37848816-37848869;+	ENSG00000100129.17	0.508727912406248	0.779727548971128	0.569110871682944	-0.21611424243519	-0.158510546597845	0-25%
chr22:37849366-37849485;+	ENSG00000100129.17	80.3022694536187	0.633284943707997	101.013674015752	-0.396801674323586	0.495233031920647	75-100%
chr22:37850010-37850103;+	ENSG00000100129.17	0.546838859016204	0.80482421742278	0.675206539598081	-0.188597928058303	0.0198139838516516	50-75%
chr22:37851276-37851465;+	ENSG00000100129.17	1.02132256670311	0.672246731033899	1.17059712114713	-0.344942601927852	-0.0984135989999034	25-50%
chr22:37870173-37870350;+	ENSG00000100129.17	0.798598571483264	1.04471211309648	1.13473717771092	0.0379932604755717	0.320514921189385	75-100%
chr22:37875894-37875987;+	ENSG00000279738.1	1.6305323109067	0.869806980178061	2.22671073323941	-0.121154222909885	0.286032845233677	75-100%
chr22:37877703-37877787;+	ENSG00000279738.1	0.253777715719556	1.17157915431486	0.397360686433725	0.137543271518324	0.198768646043463	75-100%
chr22:37906076-37906541;+	ENSG00000100139.13	49.0028938213493	0.385504237537612	50.3607548906811	-0.827941687474624	-0.00655439659855861	25-50%
chr22:37925788-37926002;+	ENSG00000100139.13	0.131217946507454	1.02922202775114	0.193507902024229	0.0250181451045948	-0.148013875505628	25-50%
chr22:37953631-37953786;+	ENSG00000100142.14	48.5796349820173	0.209257267454626	50.3306426954707	-1.35863890025952	-0.538454458675314	0-25%
chr22:38057153-38057303;+	ENSG00000100151.15	0.831815675462944	0.489254295746097	0.849464829068749	-0.620930704929558	-0.391171204140602	0-25%
chr22:38057367-38057537;+	ENSG00000100151.15	5.81832569108208	0.465337919003718	6.44297695305198	-0.664463113316913	-0.0570808879320037	25-50%
chr22:38201881-38202193;+	ENSG00000185022.11	14.4434764147534	0.77055159441708	19.2163419936653	-0.226396553163152	0.538242029478058	75-100%
chr22:38213471-38213594;+	ENSG00000185022.11	0.169107499332288	1.05995851254544	0.222611582839728	0.0505777340669104	-0.0481346429771856	25-50%
chr22:38468044-38468182;+	ENSG00000100196.10	2.71036927141348	0.703519596130278	3.30410153171577	-0.305447602079741	0.133926642990024	50-75%
chr22:38656628-38656722;+	ENSG00000100211.10	5.34549120358117	0.332786664733235	5.39694534997191	-0.955668169743426	-0.422657453564588	0-25%
chr22:38681851-38682258;+	ENSG00000100216.5	239.973829226296	0.262521718802786	241.035060380203	-1.16166952191783	-0.157539784915564	0-25%
chr22:38705890-38706126;+	ENSG00000100226.15	49.3568278802367	0.348474235034758	51.6539846105529	-0.915658653185775	-0.0549846465589	25-50%
chr22:38724294-38724388;+	ENSG00000100226.15	0.301351157855187	1.36080275407604	0.504052208239624	0.267590359114399	0.31512994702025	75-100%
chr22:38725966-38726129;+	ENSG00000100226.15	0.47718016485127	0.96755649106081	0.626371872006736	-0.0286473383240088	0.132034371606096	50-75%
chr22:38726259-38726443;+	ENSG00000100226.15	1.60829483324343	0.585364441229003	1.77103453454782	-0.465147325837492	-0.0234113837351782	25-50%
chr22:38727212-38727351;+	ENSG00000100226.15	0.191751333571059	1.06933319672994	0.263318672909686	0.0582260988258818	-0.023286324995634	25-50%
chr22:38727995-38728164;+	ENSG00000100226.15	0.395652655499713	1.33977216744122	0.739684852759546	0.254061902945019	0.422297153658015	75-100%
chr22:38729458-38729665;+	ENSG00000100226.15	0.581979926784762	1.11746813955704	0.847360275901163	0.0964702993809797	0.312201864017391	75-100%
chr22:38730611-38731083;+	ENSG00000100226.15	0.984323400285032	0.566104302889505	1.1262343578706	-0.494207088167338	-0.225131523173663	0-25%
chr22:38982147-38982470;+	ENSG00000179750.15	31.0204836011774	0.600770841440444	36.8300550207416	-0.442582308162307	0.433869563371152	75-100%
chr22:39013989-39014578;+	ENSG00000244509.3	174.832260484799	0.295247406238484	193.459126239204	-1.05962781798782	-0.0727852831768315	25-50%
chr22:39021123-39021130;+	ENSG00000243811.9	4.29688008876544	0.38790846932865	4.508588476506	-0.822541476414508	-0.271262098478282	0-25%
chr22:39021390-39021536;+	ENSG00000243811.9	6.79533647374224	0.371705926913134	7.4045389775184	-0.859601027901919	-0.210842155570479	0-25%
chr22:39040618-39040636;+	ENSG00000128394.16	1.04726267227046	0.631002978066872	1.1510327846677	-0.399937182129934	-0.0874946890235375	25-50%
chr22:39040860-39040895;+	ENSG00000128394.16	12.2475831909491	0.319797999414045	12.7664156468555	-0.990248514864111	-0.246260411840258	0-25%
chr22:39044936-39044944;+	ENSG00000128394.16	0.124183469328212	1.26240958821753	0.224898487562781	0.202400568838026	0.0794549202864475	50-75%
chr22:39077261-39077297;+	ENSG00000239713.8	26.2412053654872	0.333615207275002	27.5734408033054	-0.953508322033285	-0.0673604627321476	25-50%
chr22:39090955-39091066;+	ENSG00000225720.6	0.165381697168604	1.32700364273617	0.35346143392375	0.245744230081613	0.199697595679981	75-100%
chr22:39097119-39097407;+	ENSG00000100298.15	11.1255746426008	0.62260715258477	13.7793596576378	-0.411571788796714	0.281099765826613	75-100%
chr22:39100269-39100450;+	ENSG00000100298.15	0.31547707101594	0.911002034081127	0.354338622165924	-0.0809613066704188	-0.0708075076776804	25-50%
chr22:39241141-39241208;+	ENSG00000284633.1	0.310973215311702	1.03048313435303	0.415629205178863	0.0260817763792177	0.0451078550449766	50-75%
chr22:39242177-39242279;+	ENSG00000284633.1	0.168169710659186	1.05729865071558	0.214610518597095	0.0483953559541684	-0.0826184698466696	25-50%
chr22:39264871-39265074;+	ENSG00000284633.1	0.467201668429392	1.12013091333722	0.639869409369763	0.0985375660857625	0.261370464516377	75-100%
chr22:39349754-39350087;+	ENSG00000100321.14	32.8247154790252	0.834335615124129	37.3854206178963	-0.157318434750733	0.720480450347016	75-100%
chr22:39399694-39399919;+	ENSG00000100324.13	25.7520516310858	0.38396245763442	24.5137742247476	-0.831422474386167	-0.0406572954669333	25-50%
chr22:39456947-39457535;+	ENSG00000128268.11	42.8657449097114	0.483750653783141	43.1343561146754	-0.630756870057822	0.19779723975975	75-100%
chr22:39472007-39472038;+	ENSG00000128268.11	0.0731718416881694	1.37099106455417	0.173244288926909	0.274069248561575	-0.0107730830820065	25-50%
chr22:39487344-39487619;+	ENSG00000128268.11	0.574947656985027	0.882645962977029	0.756362743868458	-0.10842692162821	0.128285818803774	50-75%
chr22:39502235-39502519;+	ENSG00000100335.14	66.8476248609489	0.285192148280577	69.1573789304993	-1.0897248707214	-0.223126704071766	0-25%
chr22:39504203-39504468;+	ENSG00000285025.1	0.525637753366623	0.651494208595718	0.634587099177885	-0.372178881118761	-0.211798123563888	0-25%
chr22:39520245-39520352;+	ENSG00000128272.14	0.162572184493666	0.899885641476641	0.206770018609284	-0.0916253554130846	-0.220899700023324	0-25%
chr22:39520495-39520768;+	ENSG00000128272.14	140.512592595411	0.609764505861948	157.400108400993	-0.429675718671794	0.471506857618515	75-100%
chr22:39521083-39521356;+	ENSG00000128272.14	0.718484231425859	0.69258488804558	0.81853365508217	-0.319053977666724	-0.109363285253389	25-50%
chr22:39875296-39875314;+	ENSG00000226085.3	7.12999721205679	0.491406162216425	7.57822724698278	-0.617118803567757	-0.0477527595620773	25-50%
chr22:39900978-39901216;+	ENSG00000100351.16	2.46686654508608	1.56839479950496	5.04377802062593	0.390910787187424	0.954081254038065	75-100%
chr22:40044281-40044388;+	ENSG00000100354.20	2.29427436048955	0.435418521294164	2.45182951338484	-0.72218620284169	-0.231940465029456	0-25%
chr22:40044651-40044976;+	ENSG00000100354.20	28.9754740756457	0.400287714503235	31.2734241144535	-0.795255477822914	0.0439929237894158	50-75%
chr22:40045341-40045542;+	ENSG00000100354.20	0.584960750537975	0.708938725442906	0.67448825535134	-0.298782599738283	-0.0749354271542081	25-50%
chr22:40177874-40177988;+	ENSG00000100354.20	4.46128328508939	0.358676259058503	4.74987665835523	-0.890594737036191	-0.352536118973579	0-25%
chr22:40346467-40346691;+	ENSG00000239900.12	39.4051600672425	0.337113716348651	42.2737178068497	-0.944447153437187	-0.144676938011656	25-50%
chr22:40370560-40370676;+	ENSG00000100359.20	84.2997516878494	0.444973294085041	75.795113478388	-0.703332106485502	0.181710761804961	50-75%
chr22:40400692-40400828;+	ENSG00000100359.20	0.352317569555299	0.972314788444004	0.509189216063258	-0.0243862175720859	0.135570879808621	50-75%
chr22:40404215-40404377;+	ENSG00000100359.20	0.211372774653127	1.05800694384632	0.277619009841528	0.0489770360868864	0.00674480094374644	50-75%
chr22:40408725-40408725;+	ENSG00000100359.20	0.119297567604423	1.13049110682505	0.18007547487743	0.106534300506503	-0.133135359808902	25-50%
chr22:40856039-40856261;+	ENSG00000196236.12	0.450760384030168	0.942983376668671	0.69416286099794	-0.0509919262638375	0.151605997471666	50-75%
chr22:40857027-40857200;+	ENSG00000196236.12	26.0020918997062	0.279481607700618	26.9443000556898	-1.10729353431686	-0.273079657378572	0-25%
chr22:40951213-40951453;+	ENSG00000100387.8	309.694809928791	0.34365147243052	321.545586699409	-0.927763581891451	0.0144800679329037	50-75%
chr22:41091708-41091899;+	ENSG00000100393.12	7.32975847823092	0.406059659107399	7.60984453952244	-0.782820308620496	-0.236730440039549	0-25%
chr22:41092333-41092846;+	ENSG00000284015.1	18.8575033554298	0.404267003773965	20.5686131693692	-0.786663408570268	-0.0160493890355468	25-50%
chr22:41131439-41131609;+	ENSG00000100393.12	0.0532885313798747	2.10296722249659	0.237372646160417	0.645665007379492	0.562885800412439	75-100%
chr22:41205193-41205495;+	ENSG00000100395.14	13.4192727143421	0.455986022081153	13.4176780811503	-0.682096940224054	0.0487301852244236	50-75%
chr22:41301419-41301808;+	ENSG00000100403.11	90.2060997052708	0.251351755313928	89.6540239135643	-1.19943615506325	-0.341204291386957	0-25%
chr22:41320653-41320716;+	ENSG00000100403.11	0.390744175125427	0.819724603176403	0.496900829757102	-0.172664059646456	-0.119950660644772	25-50%
chr22:41381883-41382176;+	ENSG00000167074.14	6.5088860357238	0.403841376963965	6.70699584075204	-0.787578371941183	-0.203791376871148	0-25%
chr22:41469056-41469285;+	ENSG00000100412.15	78.8727777450198	0.507547905589897	88.6679371496456	-0.589045920025742	0.312336398157179	75-100%
chr22:41621155-41621374;+	ENSG00000196419.12	165.07008058071	0.546834656153681	164.825520957236	-0.524287938832562	0.262445429425142	75-100%
chr22:41621973-41622127;+	ENSG00000196419.12	1.1756232323002	0.830071828989189	1.55402975858834	-0.161768649985433	0.198738525540181	75-100%
chr22:41688937-41689001;+	ENSG00000184208.10	2.8251214064726	0.459824675354728	2.8973147285854	-0.67481545420282	-0.210794546607242	0-25%
chr22:41752453-41752602;+	ENSG00000167077.12	0.132891980227674	1.70700378683041	0.289255175186011	0.464468969116081	0.499298025289959	75-100%
chr22:41781263-41781666;+	ENSG00000167077.12	29.4422752494144	0.25644085183747	29.6960814475091	-1.18202557831926	-0.363321031723778	0-25%
chr22:41800602-41800785;+	ENSG00000100147.13	20.9485340714789	0.315559474646765	20.9951816919858	-1.00183755127609	-0.185463542081773	0-25%
chr22:41833000-41833539;+	ENSG00000198911.11	65.2401923244888	0.449202882251718	66.317602521579	-0.695114931615458	0.288270304110085	75-100%
chr22:41866829-41867258;+	ENSG00000198911.11	2.4355722154278	0.99493561180887	3.35198742025578	-0.00441004823905747	0.401354424554202	75-100%
chr22:41873555-41873992;+	ENSG00000198911.11	4.38563741213874	0.966499279974909	6.51963206313895	-0.0295969303542298	0.516562864576084	75-100%
chr22:41875333-41875428;+	ENSG00000198911.11	0.293425322633446	1.34803664425873	0.446857960155175	0.259403395946161	0.374582140395451	75-100%
chr22:41884838-41885014;+	ENSG00000198911.11	0.339367961099526	1.37779417742112	0.549903816507276	0.27836869017001	0.344357480897748	75-100%
chr22:41898651-41898784;+	ENSG00000198911.11	0.0853449414646572	2.0320761264489	0.265125469396983	0.615879947260572	0.553312001744643	75-100%
chr22:41900327-41900475;+	ENSG00000207932.1	0.69482023599162	0.895324877786161	0.808928273272857	-0.0960386957854403	0.132329777386681	50-75%
chr22:41976764-41976990;+	ENSG00000100167.20	0.913127414859131	0.898580903736465	1.31910904537802	-0.092885630177288	0.165149305398441	50-75%
chr22:41998726-41998833;+	ENSG00000183066.14	1.91114289650794	0.561543850405483	1.98123413084108	-0.501232648901047	-0.189052333836987	0-25%
chr22:42074221-42074418;+	ENSG00000177096.8	1.61336108776525	1.11827911906424	2.04082082077227	0.0971004313227779	0.332084445797875	75-100%
chr22:42079535-42079931;+	ENSG00000183172.8	16.0596157138639	0.269986522401741	16.5223128234499	-1.13731583014607	-0.371284978640145	0-25%
chr22:42090319-42090409;+	ENSG00000237037.9	0.233628974665632	1.02079748634078	0.340287954635696	0.0178791839029388	-0.000833382950037726	25-50%
chr22:42090897-42091194;+	ENSG00000237037.9	6.7331776688111	0.457674919232358	6.63140955471555	-0.678885772861976	-0.0103837938415472	25-50%
chr22:42269696-42269930;+	ENSG00000182057.4	0.769667551108363	0.670087779455615	0.914523445317211	-0.347736604639698	-0.107019704036108	25-50%
chr22:42437669-42438300;+	ENSG00000230107.1	6.13421452183531	0.538577793637864	7.32536421028425	-0.537503114323419	0.132182052288403	50-75%
chr22:42500553-42500661;+	ENSG00000172250.15	0.294672878202474	1.16242731489525	0.456963468085342	0.130731613056361	0.169870875913765	50-75%
chr22:42553790-42554004;+	ENSG00000183569.17	0.5165699658854	0.984126568086957	0.704567234909403	-0.0138980871070222	0.211135482808354	75-100%
chr22:42615242-42615565;+	ENSG00000270022.3	18.1810143169322	0.66337865337465	23.6172112000048	-0.356477015198207	0.487361771745903	75-100%
chr22:43110698-43110782;+	ENSG00000100290.2	8.31748356916429	0.912138331690662	11.3350224534872	-0.0798785862067932	0.545292815582245	75-100%
chr22:43151495-43151608;+	ENSG00000100300.17	120.327007809016	0.645500245511419	112.587191390686	-0.380207176433435	0.635777146705488	75-100%
chr22:43151874-43152024;+	ENSG00000100300.17	0.745101451574694	0.667606009214389	0.816391383418641	-0.350959525660524	-0.166511831656951	0-25%
chr22:43161048-43161151;+	ENSG00000100300.17	1.05252682709829	0.900799771225603	1.33724284276796	-0.09074346557931	0.113530675772354	50-75%
chr22:43812390-43812566;+	ENSG00000261251.1	1.3088098785067	0.583929868031929	1.64966353498182	-0.467278620007104	-0.11791198750672	25-50%
chr22:43923738-43923811;+	ENSG00000100344.10	0.424542969628127	1.2213704600477	0.64587503680329	0.173694823961879	0.315518640938101	75-100%
chr22:43955392-43955806;+	ENSG00000100347.14	9.50197271098964	0.315333512114612	9.18761643791763	-1.00245974418098	-0.285141281047385	0-25%
chr22:44023765-44024944;+	ENSG00000188677.14	294.900617355749	0.353035808996156	299.670180605109	-0.904362482364911	0.048701477801286	50-75%
chr22:44025737-44026337;+	ENSG00000188677.14	9.07713816130323	0.355579449585575	9.47675808584813	-0.898126693319762	-0.111441493457537	25-50%
chr22:44068373-44068459;+	ENSG00000188677.14	0.125894293067906	1.19320263846907	0.196748033671398	0.153428410049327	0.00271185877066471	50-75%
chr22:44068628-44069184;+	ENSG00000188677.14	6.55356020057768	0.651359629715085	7.59904944646293	-0.372358323704656	0.17859982407006	50-75%
chr22:44093926-44093995;+	ENSG00000188677.14	1.65395765948955	1.17774730614829	2.368771054151	0.142104239106434	0.547809153006651	75-100%
chr22:44136457-44136521;+	ENSG00000188677.14	0.421703481542011	0.747391180413316	0.514771565281745	-0.252904062692937	-0.189812593426374	0-25%
chr22:44180884-44181179;+	ENSG00000138964.16	8.03240645991043	0.693570118037457	10.2071220153453	-0.317819252779383	0.431722160339852	75-100%
chr22:44181247-44181889;+	ENSG00000138964.16	82.991135222399	0.39804771457327	88.053756118087	-0.800129730557003	0.120661110264299	50-75%
chr22:44183317-44183380;+	ENSG00000138964.16	1.27992297593659	0.899376039887514	1.53093770983552	-0.0921173731475528	0.283759838113344	75-100%
chr22:44668702-44668783;+	ENSG00000186654.20	0.263949877516221	1.19587609408678	0.361359318756501	0.155372368599047	0.175928814908619	50-75%
chr22:44676890-44677126;+	ENSG00000186654.20	0.934911680717871	0.858678598687178	1.09319481195085	-0.132338722247017	0.135351351955929	50-75%
chr22:44702182-44702538;+	ENSG00000248405.10	1.14901413148144	0.825897785820529	1.34500794343481	-0.166147396402699	0.12311660228178	50-75%
chr22:44752548-44752604;+	ENSG00000241484.9	0.24296454272687	1.77350181642199	0.620348050635403	0.497663275225894	0.521123329812442	75-100%
chr22:45163883-45163950;+	ENSG00000093000.18	2.3705372350199	0.406900990263024	2.4486652563383	-0.781022506431332	-0.336959938645697	0-25%
chr22:45309788-45310161;+	ENSG00000100376.11	18.4238049086979	0.424078675948376	18.739108394478	-0.745107129453524	0.0355975996328595	50-75%
chr22:45318360-45318519;+	ENSG00000100376.11	1.32115471405521	0.791867007011818	1.62797765721718	-0.202695502908959	0.127557746105632	50-75%
chr22:45318739-45318856;+	ENSG00000100376.11	0.153709068888272	1.15995941338205	0.247819694373284	0.128885587328691	0.0551712054944453	50-75%
chr22:45413664-45413798;+	ENSG00000128408.8	1.24447618111315	0.901061580810391	1.55954498549384	-0.090491054463095	0.240039367855336	75-100%
chr22:45671177-45671277;+	ENSG00000130638.16	0.252277466223308	1.123441802924	0.440984863927668	0.101101159609799	0.213052393382299	75-100%
chr22:45671643-45672164;+	ENSG00000130638.16	40.3399404862614	0.402885338237286	43.697310664949	-0.789637074250315	0.0667715562167864	50-75%
chr22:45738727-45738796;+	ENSG00000130638.16	0.155743743463689	1.01980971162155	0.205519777017684	0.0170382868525666	-0.189388869048249	0-25%
chr22:46013561-46013887;+	ENSG00000273145.1	1.5758580666826	0.628876753410759	1.72475147682801	-0.402868917561592	-0.164161846605589	0-25%
chr22:46053730-46053889;+	ENSG00000197182.14	1.32947303867815	0.747044680809614	1.40364804806545	-0.253306844431439	0.0392626631478835	50-75%
chr22:46150396-46150682;+	ENSG00000186951.16	4.08853741925961	0.384558069581989	4.39807228060113	-0.830076141921053	-0.270045854515959	0-25%
chr22:46151053-46151181;+	ENSG00000186951.16	1.18931946675271	0.545654392858291	1.30026276802138	-0.526164688210555	-0.269513513387867	0-25%
chr22:46267960-46268041;+	ENSG00000075234.16	12.6016309306977	0.408700042030534	13.2968755082022	-0.777190635251498	-0.016530909977591	25-50%
chr22:46288422-46288575;+	ENSG00000075234.16	21.2420358603432	0.460948383147616	22.5861367213482	-0.672695408089408	0.0891424642371935	50-75%
chr22:46296770-46297057;+	ENSG00000075218.18	4.48638107297247	0.52760985390184	4.97689904859818	-0.555374203903994	-0.0663934871661898	25-50%
chr22:46335676-46335817;+	ENSG00000100416.13	48.3673220817285	0.316751961797722	50.2711204150731	-0.998561373281863	-0.180782630281362	0-25%
chr22:46335882-46335973;+	ENSG00000100416.13	0.745842370234533	0.595794863222891	0.7724090691855	-0.449806490941414	-0.271601123129077	0-25%
chr22:46577059-46577258;+	ENSG00000075240.16	6.29384172631546	0.485206997949835	6.64339988924736	-0.628145888203338	0.03805387601877	50-75%
chr22:46674431-46674754;+	ENSG00000075240.16	0.952275698732071	0.917864911168332	1.34800262568513	-0.0744424647244662	0.239295118462001	75-100%
chr22:46762584-46762806;+	ENSG00000054611.13	16.2714618020021	0.309665709836041	15.993896941085	-1.01821376528564	-0.235740525508893	0-25%
chr22:46773848-46774289;+	ENSG00000054611.13	7.12078949528926	0.559775938230923	8.23515179057083	-0.503971546924151	0.23883557372409	75-100%
chr22:49853770-49853976;+	ENSG00000100426.6	28.0511182237001	0.354790854414352	28.8184621421507	-0.900055167356905	-0.00311220013005187	25-50%
chr22:49918159-49918233;+	ENSG00000184164.14	0.140925389343462	1.12873198594044	0.207122013510753	0.105181664460898	-0.0247445320760913	25-50%
chr22:49918599-49918877;+	ENSG00000184164.14	52.050367306773	0.486778834530034	55.7811428457158	-0.625336626893182	0.259545129177092	75-100%
chr22:49959788-49959932;+	ENSG00000198355.4	0.80173782329607	0.820676773477607	1.01011934558025	-0.171655715322995	0.0732184050513094	50-75%
chr22:49960398-49961831;+	ENSG00000198355.4	173.014423036284	0.551800406993696	188.767166458641	-0.516435967064695	0.359288024526628	75-100%
chr22:49962502-49963457;+	ENSG00000276753.1	8.69049596818026	0.609151963248531	10.3003123950962	-0.430548703510617	0.294566001594897	75-100%
chr22:50170150-50170316;+	ENSG00000073150.13	1.30259511966775	0.733597932646704	1.44050974278086	-0.269083802444319	-0.105864310845438	25-50%
chr22:50170441-50170887;+	ENSG00000073150.13	0.327675676764741	0.887453189342373	0.464101583711726	-0.103709090960288	0.00250303271734169	50-75%
chr22:50185871-50186022;+	ENSG00000170638.9	79.1310845229755	0.54062120626613	69.4565939370817	-0.534213845562675	0.314496133695468	75-100%
chr22:50190498-50190950;+	ENSG00000170638.9	43.2303003084725	0.418601444722934	42.2831691714583	-0.756398554220582	0.0410993765619413	50-75%
chr22:50192142-50192208;+	ENSG00000170638.9	0.781488350250854	1.24402568603937	1.24813533410387	0.189658695098661	0.486505233641094	75-100%
chr22:50192585-50192764;+	ENSG00000170638.9	0.801749486692113	0.941586009104044	1.08042810650471	-0.0522800064763396	0.217205053983916	75-100%
chr22:50200975-50201074;+	ENSG00000073169.13	15.0048081285415	0.498215763638928	14.6707684179854	-0.605165070848744	0.0722417969301082	50-75%
chr22:50314591-50314710;+	ENSG00000227484.1	0.326263090105509	0.822890545366964	0.408058537728433	-0.169315854981084	-0.127953665476784	25-50%
chr22:50343286-50343403;+	ENSG00000100239.15	27.5157685183675	0.310511690791095	27.743398701173	-1.01584408791212	-0.122799786504051	25-50%
chr22:50481520-50481654;+	ENSG00000128165.8	3.0903817177674	0.616413014293411	3.52498841457545	-0.42025640124355	0.0270781688533095	50-75%
chr22:50487148-50487225;+	ENSG00000100253.12	0.16907995152975	2.17413377467031	0.544372733557595	0.674572525511335	0.762938992232885	75-100%
chr22:50508128-50508415;+	ENSG00000025770.18	7.63365506836383	0.343076371838884	8.01047768979816	-0.929218382793785	-0.314395396451016	0-25%
chr22:50542468-50542729;+	ENSG00000273272.1	0.964817835618751	0.758601112240705	1.16755462651363	-0.239973049763566	-0.00798385769422486	25-50%
chr22:50548136-50548324;+	ENSG00000130487.7	0.126719768163887	1.25847860798572	0.243809540007707	0.199691675346483	0.139521700703674	50-75%
chr22:50582626-50582750;+	ENSG00000205559.4	0.263540383228462	0.848763425306546	0.316383901553346	-0.142426686417433	-0.116810368192292	25-50%
chr22:50583094-50583177;+	ENSG00000205559.4	1.96864680057006	0.451993247827593	2.10590921540627	-0.689736105833521	-0.392056672490126	0-25%
chr22:50783799-50783823;+	ENSG00000184319.15	2.61607775069916	0.396670202880073	2.58693516376354	-0.803140843371287	-0.354654983107027	0-25%
chr22:17158849-17159327;-	ENSG00000069998.12	88.6878239968003	0.362779416304642	92.7873421960959	-0.880714724585029	0.095940240362747	50-75%
chr22:17209448-17209573;-	ENSG00000093072.16	0.171434529561503	0.97745524551737	0.194766223974211	-0.019806236804978	-0.165645872619074	0-25%
chr22:17219374-17219602;-	ENSG00000093072.16	10.4440648146603	0.586643630186756	11.5132798744752	-0.463251281126492	0.292506767343064	75-100%
chr22:17628628-17628829;-	ENSG00000131100.12	424.887919024634	0.305106420094905	443.216316772467	-1.03109730754406	-0.27771726669472	0-25%
chr22:17739346-17739494;-	ENSG00000015475.18	0.401673490169071	0.853641100627301	0.47179184489205	-0.137449365831835	0.00229294059702609	50-75%
chr22:17743815-17744012;-	ENSG00000015475.18	0.585943468797955	1.11145251361349	0.830759438995972	0.0917818247291718	0.265164714310647	75-100%
chr22:17773642-17774047;-	ENSG00000015475.18	17.9213765721794	0.548150172362256	20.427212359875	-0.522200889988649	0.315287641761729	75-100%
chr22:17774351-17774689;-	ENSG00000015475.18	156.860985396076	0.308286164688332	167.13201401993	-1.0220919303351	-0.168324002548021	0-25%
chr22:18001413-18001552;-	ENSG00000243156.7	6.01049832643336	0.767520222765727	7.54515907348087	-0.229820345656315	0.353271161782274	75-100%
chr22:18024495-18024592;-	ENSG00000243156.7	0.512556255057495	1.01912431840685	0.807904985909815	0.0164543297496813	0.233094940785088	75-100%
chr22:18077755-18077862;-	ENSG00000225335.3	0.79813709501299	0.557707857398385	0.91991252888352	-0.507186473610666	-0.192649612185636	0-25%
chr22:18078477-18078679;-	ENSG00000225335.3	2.16539906081498	0.636737213988424	2.61775418557098	-0.392079534267838	0.03807243138028	50-75%
chr22:18936249-18936337;-	ENSG00000100033.16	0.866736835800377	1.34915727902032	1.64240707846287	0.260125161655315	0.536745729701811	75-100%
chr22:19048492-19048605;-	ENSG00000273311.1	0.118772302354598	1.23348948965283	0.192619093631769	0.182270906589123	0.0186600301239208	50-75%
chr22:19064870-19065040;-	ENSG00000070413.19	0.233509185819703	1.03751111198201	0.277509582675877	0.0319855136051308	-0.00972180378330217	25-50%
chr22:19122181-19122489;-	ENSG00000070413.19	47.2456273929313	0.353000319489315	45.7948667430079	-0.904449803091869	0.0406163371064028	50-75%
chr22:19144512-19144748;-	ENSG00000100056.11	11.326807629247	0.31517554143209	11.5826518697322	-1.00289498486005	-0.315594877412188	0-25%
chr22:19178164-19178522;-	ENSG00000100075.9	7.08232011727152	0.405248085264387	7.00896694377277	-0.784558056900046	-0.144025131131682	25-50%
chr22:19178607-19178917;-	ENSG00000100075.9	62.3344620089117	0.464799113375464	62.8439334935683	-0.665469418105119	0.221499850844298	75-100%
chr22:19430785-19430981;-	ENSG00000100084.14	0.159501612523794	1.05467338414081	0.226812552307244	0.0462359724862797	-0.0351480107630214	25-50%
chr22:19431437-19431763;-	ENSG00000100084.14	13.3447004273375	0.425831495047557	13.272223309413	-0.741524441457567	0.0192676089597034	50-75%
chr22:19431873-19432039;-	ENSG00000100084.14	0.542009055377795	0.639048900547278	0.550850091210962	-0.388931815998446	-0.309810463414966	0-25%
chr22:19432209-19432413;-	ENSG00000100084.14	0.622074840543224	0.663229862113556	0.703910822744254	-0.35667185556947	-0.134496085835719	25-50%
chr22:19447330-19447746;-	ENSG00000100084.14	23.1891029127184	0.231276892644434	24.2247700668393	-1.2717355126544	-0.422225362094438	0-25%
chr22:19448112-19448320;-	ENSG00000242259.8	0.834564178579963	0.781209924524334	1.01453278064474	-0.214464496106883	-0.0167396592536839	25-50%
chr22:19449122-19449283;-	ENSG00000242259.8	0.131505901543882	1.46449253229869	0.331071142978801	0.331374322960821	0.262374847487175	75-100%
chr22:19478926-19479224;-	ENSG00000070010.18	56.2778680698881	0.264246034424912	57.8162692291534	-1.1559830429724	-0.256063304493274	0-25%
chr22:19854693-19854940;-	ENSG00000185838.13	13.5683764838108	0.328341517264061	14.0291426731638	-0.967348398545663	-0.146653436972423	25-50%
chr22:19855831-19855920;-	ENSG00000185838.13	0.203885601469328	1.00563048154697	0.278018446080842	0.00487685745249678	-0.0391925898321178	25-50%
chr22:19941697-19941844;-	ENSG00000184470.20	2.46673664718622	0.930559650347302	3.42409407816227	-0.0625115653536775	0.343250546129506	75-100%
chr22:19987152-19987222;-	ENSG00000099889.13	1.9422693458381	0.580530682406226	2.02560833632681	-0.472349643676567	-0.25459768805029	0-25%
chr22:20116940-20117332;-	ENSG00000099899.14	16.5810675883178	0.453653242373452	16.4589132592618	-0.686551961528144	0.114677928918292	50-75%
chr22:20243650-20243725;-	ENSG00000040608.13	0.252432116592332	0.977313547179836	0.322925602096732	-0.0199321622984146	-0.042316320119441	25-50%
chr22:20268499-20268499;-	ENSG00000040608.13	0.164475985330784	1.43612636193025	0.389315218602592	0.314385308607331	0.400962802053227	75-100%
chr22:20319996-20320085;-	ENSG00000128185.9	4.53059360417263	0.551916696525965	4.57771804368081	-0.516252935009857	0.0353318609978857	50-75%
chr22:20483067-20483068;-	ENSG00000242876.3	0.158674687434626	1.60280473817564	0.302395851766639	0.409761235228452	0.401609554633469	75-100%
chr22:20495700-20495902;-	ENSG00000099910.16	10.3259585330625	0.431720914743463	10.4825789509667	-0.729593822828045	-0.00949406264616914	25-50%
chr22:20838641-20838735;-	ENSG00000241973.10	0.184686152241904	1.00339187237809	0.255212102642975	0.00294115771346227	-0.0469447794650927	25-50%
chr22:20858591-20858858;-	ENSG00000241973.10	47.9764202883934	0.285928623565072	50.3427185396208	-1.0874847327669	-0.266999578859731	0-25%
chr22:20982168-20982246;-	ENSG00000272829.1	1.61780464345739	0.538618539677236	1.68997190651846	-0.53743740381357	-0.188015656752498	0-25%
chr22:21001149-21002205;-	ENSG00000184436.11	93.2007567169379	0.225014510734319	93.7801492943669	-1.29557894841159	-0.280189397776078	0-25%
chr22:21629876-21630109;-	ENSG00000161179.13	86.8760220849271	0.418836294105841	83.6886369523794	-0.755911383466174	0.129094670588603	50-75%
chr22:21735761-21735823;-	ENSG00000100027.14	0.241683359881836	1.00044154260831	0.39437102532097	0.00038343439154757	0.0269426594670763	50-75%
chr22:21867343-21867720;-	ENSG00000100030.14	32.8445066346774	0.435984745032974	34.581630202894	-0.72105741258166	0.156374647417933	50-75%
chr22:21868052-21868156;-	ENSG00000100030.14	0.73255344365368	1.1570141297405	1.19562758823912	0.126677325389857	0.428831535198892	75-100%
chr22:21952814-21952895;-	ENSG00000100034.13	12.875628947225	0.383104617164302	13.1429475640814	-0.833365227765011	-0.108105826529086	25-50%
chr22:21982732-21982846;-	ENSG00000100038.19	21.3809133834924	0.327474544847122	22.633898582778	-0.969644905616658	-0.200286935529056	0-25%
chr22:22043848-22043975;-	ENSG00000197549.9	1.12628115118674	1.06975948301419	1.78605432842095	0.058572290059506	0.433345594112304	75-100%
chr22:22508681-22508812;-	ENSG00000275004.3	3.61401352235429	0.683877593516618	3.70362764580464	-0.330043250412292	0.105358210140655	50-75%
chr22:22559240-22559293;-	ENSG00000185686.17	0.181682804505036	5.43483829185476	0.629172897829149	1.47037325323839	1.63486630788786	75-100%
chr22:23141963-23142092;-	ENSG00000100218.11	0.298148797509507	0.90962684222463	0.385178068987343	-0.0822734650266648	-0.0232561423144572	25-50%
chr22:23402527-23402572;-	ENSG00000133519.12	0.421912487298304	1.11628180522932	0.658752532225526	0.0955476920822231	0.261111163302909	75-100%
chr22:23717182-23717438;-	ENSG00000228315.11	48.5797032076537	0.389500979510973	49.7843780662848	-0.818982891666142	0.0631503469703633	50-75%
chr22:23751004-23751165;-	ENSG00000187792.4	1.96551280545108	0.431440167572891	2.22046994153831	-0.73015884807669	-0.309498075055418	0-25%
chr22:23754370-23754480;-	ENSG00000128218.7	24.0041234110694	0.895023587142256	30.1776099683514	-0.0963310385732172	0.769870683675156	75-100%
chr22:23767395-23768006;-	ENSG00000250479.8	204.337430353886	0.538416618639122	224.712693338525	-0.537763087494306	0.39459691708911	75-100%
chr22:23768308-23768468;-	ENSG00000250479.8	0.244347793214456	1.19970110141299	0.371858561944181	0.158146115134666	0.204796892166311	75-100%
chr22:23837645-23837838;-	ENSG00000099958.14	0.536993657578106	0.820926201790562	0.626021327933623	-0.171391765165954	-0.0188985263141155	25-50%
chr22:23838562-23838628;-	ENSG00000099958.14	0.115949050462264	1.34679934278604	0.200960826586602	0.258605791576344	0.0635981207478684	50-75%
chr22:23838727-23839144;-	ENSG00000099958.14	12.285273016611	0.56782964601149	14.0430140926008	-0.491563873979271	0.317559505946596	75-100%
chr22:23857577-23857812;-	ENSG00000272973.1	0.361758993994701	0.979831860570219	0.490223567800284	-0.0176968859445738	0.0715302040748397	50-75%
chr22:24270958-24271131;-	ENSG00000215464.4	0.169163702465194	1.12423097107887	0.242937022911213	0.101711090722552	0.0201797872317968	50-75%
chr22:24543839-24544087;-	ENSG00000138867.16	0.698362939010553	1.1050549957203	1.09803024957469	0.0867677845373107	0.261900650141222	75-100%
chr22:24547905-24548080;-	ENSG00000138867.16	0.341346456937845	0.784743436840172	0.395903609389807	-0.210544615622878	-0.171214763349633	0-25%
chr22:24548914-24549001;-	ENSG00000138867.16	0.118772302354598	1.2074165512146	0.198650396977862	0.163714249696993	0.00521386161422005	50-75%
chr22:24554969-24555221;-	ENSG00000138867.16	27.0349240384165	0.51588596795505	27.0372576348476	-0.574892569462027	0.280371674833293	75-100%
chr22:24555636-24555949;-	ENSG00000138867.16	6.83775493884525	0.679975662492707	7.58743723545266	-0.335013262335384	0.227490049953841	75-100%
chr22:24592884-24593176;-	ENSG00000178026.12	19.3146593128888	0.482928686244289	21.1704876675162	-0.632233992978229	0.167693329531778	50-75%
chr22:25283042-25283148;-	ENSG00000233577.6	0.130291141267511	1.69033948141037	0.410870761537563	0.455947870880727	0.520725678826807	75-100%
chr22:25405312-25405465;-	ENSG00000100068.12	4.85794690773691	0.629657753365729	5.39970183845259	-0.401790889068854	0.128573829964135	50-75%
chr22:25564487-25564590;-	ENSG00000234884.1	0.514833372026132	0.85469381622702	0.595785234531747	-0.136378876364389	0.0288074445996849	50-75%
chr22:25565157-25565421;-	ENSG00000234884.1	0.220060952441671	0.960450796669858	0.291536679154877	-0.0350497577672328	-0.0391061372950944	25-50%
chr22:26481763-26481981;-	ENSG00000100099.20	0.349147768978079	0.809654665392593	0.434843317668536	-0.183400354573571	-0.120849733271092	25-50%
chr22:26483491-26483881;-	ENSG00000100099.20	49.5369704085806	0.193205180249044	50.1990598317789	-1.42796246677879	-0.604690416082618	0-25%
chr22:26512176-26512505;-	ENSG00000100109.16	16.6347727696691	0.332513768231023	17.121648994902	-0.956380734749044	-0.153392993885676	0-25%
chr22:26540845-26541720;-	ENSG00000128294.15	0.770917303092274	0.834662738290118	0.966228633965973	-0.156977948404728	0.11200502488225	50-75%
chr22:26590075-26590169;-	ENSG00000128294.15	35.6125177037088	0.682885561116736	39.3824801648738	-0.331304139751709	0.413583751952541	75-100%
chr22:26672608-26672686;-	ENSG00000206028.1	0.348662409224866	1.01257505302857	0.495704732820885	0.0108544468018342	0.0437356468000996	50-75%
chr22:27919169-27919358;-	ENSG00000180957.17	77.6034681874347	0.296191743640459	79.4998209619207	-1.05685410325261	-0.128806611775914	25-50%
chr22:27919921-27920017;-	ENSG00000180957.17	0.204929577401617	1.33556415773908	0.427851360473717	0.251329510933866	0.321683880740105	75-100%
chr22:27920098-27920211;-	ENSG00000180957.17	0.168787962433983	1.01685362025037	0.223028681471069	0.0145168783272813	-0.0880096060981058	25-50%
chr22:28741790-28741878;-	ENSG00000183765.21	7.77857359513697	0.323213281587065	8.00467676832367	-0.981021602716568	-0.368776204922514	0-25%
chr22:28742383-28742594;-	ENSG00000183765.21	0.678057366880531	0.611956054435851	0.726361477874883	-0.426559528262053	-0.221524740694652	0-25%
chr22:28797103-28797200;-	ENSG00000100219.16	0.54111142617343	0.821869246847245	0.649303557080991	-0.170394539833656	-0.00298683737946998	25-50%
chr22:28799992-28800151;-	ENSG00000100219.16	2.49480363044009	0.479556844887459	2.70358063778327	-0.638319811573862	-0.17573362217655	0-25%
chr22:28800269-28800635;-	ENSG00000100219.16	167.728230053799	0.432161204833186	180.100868856516	-0.728708444748666	0.200989915118631	75-100%
chr22:29267690-29268051;-	ENSG00000100263.13	22.4297559212494	0.361048718814792	24.0876266200774	-0.88486838353026	-0.0812060358679028	25-50%
chr22:29268117-29268260;-	ENSG00000100263.13	0.582426774613903	0.676811878469452	0.608130355973793	-0.339064055527703	-0.218400201685134	0-25%
chr22:29341498-29341744;-	ENSG00000100280.16	0.443268697692339	0.834200399323859	0.53657059371787	-0.157459213194935	-0.066990147845069	25-50%
chr22:29388445-29388625;-	ENSG00000100280.16	58.5061445572918	0.377140799893128	60.3082503697461	-0.846992964305892	0.0415978995691584	50-75%
chr22:29553611-29553775;-	ENSG00000100296.13	12.5044265932267	0.199606817875279	12.5432343285536	-1.39964925760989	-0.587347303515733	0-25%
chr22:29555319-29555832;-	ENSG00000100296.13	0.60049847420891	0.740310921896475	0.679642262996006	-0.261171686743143	-0.0893729709429314	25-50%
chr22:29569218-29569284;-	ENSG00000184117.11	0.140006832072661	1.12692784838521	0.197124646515111	0.10379222241829	-0.048379025676035	25-50%
chr22:29570432-29570535;-	ENSG00000184117.11	0.413672577718878	1.02552631317203	0.582793508905321	0.0218936161348628	0.167343773887429	50-75%
chr22:29581007-29581184;-	ENSG00000184117.11	148.379573953402	0.35975352065166	154.988458300725	-0.887989894479132	0.0326734654414635	50-75%
chr22:29766877-29767105;-	ENSG00000100319.12	16.2773010585523	0.342791956801237	16.8885006493607	-0.929938753648321	-0.127595759907574	25-50%
chr22:29802031-29802199;-	ENSG00000100325.14	0.243442775566693	0.83091673044311	0.26992250786111	-0.160884992915662	-0.173940920208734	0-25%
chr22:29804663-29804821;-	ENSG00000100325.14	0.142615689404136	1.2966248128445	0.21785477893794	0.225628656434644	0.113625029125416	50-75%
chr22:29832269-29832346;-	ENSG00000100325.14	0.257357219513687	1.13572336510798	0.431408514287174	0.110545121134425	0.137015613014441	50-75%
chr22:29834336-29834587;-	ENSG00000100325.14	0.665013491382652	0.812366391731475	0.787407411232363	-0.180496104033932	0.0590535803670859	50-75%
chr22:29838175-29838408;-	ENSG00000100325.14	85.3034835870151	0.275376318762981	91.5776872026327	-1.12014682004466	-0.189479265662513	0-25%
chr22:30080214-30080373;-	ENSG00000227117.6	0.913797205299737	1.59029098021237	1.49943995005846	0.402953191456783	0.736026459668598	75-100%
chr22:30246384-30246878;-	ENSG00000128342.4	2.48008579794158	0.689598053158438	3.05684016847355	-0.322807946523709	0.101727770997595	50-75%
chr22:30266805-30266915;-	ENSG00000099985.3	1.20150349950472	0.680702133574311	1.43458678172746	-0.33408577630484	-0.110658300661994	25-50%
chr22:30267238-30267324;-	ENSG00000099985.3	2.29637119193922	0.601102409236667	2.46535909563722	-0.442103062724909	0.0397672247355237	50-75%
chr22:30289439-30289814;-	ENSG00000239282.7	12.2491114088586	0.448111961745016	12.4494030783348	-0.697226926052432	0.0168689064649742	50-75%
chr22:30294978-30295062;-	ENSG00000248751.6	0.160072223778334	1.0729975102027	0.216595290664663	0.0611974284491757	-0.046739352110103	25-50%
chr22:30307750-30307783;-	ENSG00000099992.15	0.462472769668345	1.17504757415803	0.711150108484168	0.140110900493901	0.35961981968067	75-100%
chr22:30326711-30326972;-	ENSG00000099992.15	29.9528563984666	0.424245578627623	30.7445723657998	-0.744765350172048	0.0743863244199557	50-75%
chr22:30340193-30340384;-	ENSG00000099995.18	0.315972869549873	1.0803133006972	0.416153684237849	0.0670994462184386	0.108574687671906	50-75%
chr22:30340730-30340816;-	ENSG00000099995.18	0.552070158204482	1.22825297737282	0.884324927421457	0.178575651137868	0.405442739430499	75-100%
chr22:30341636-30341887;-	ENSG00000099995.18	1.62066412753191	0.631378430937731	1.75139650783611	-0.399420516996326	-0.0292048048677038	25-50%
chr22:30342166-30342338;-	ENSG00000099995.18	0.239303015195041	1.13862136985598	0.360940564834753	0.112758660941988	0.111482638235785	50-75%
chr22:30344980-30345193;-	ENSG00000099995.18	0.0603568919123978	1.87364513986578	0.201006924058528	0.545374681757249	0.347015664755342	75-100%
chr22:30356752-30356959;-	ENSG00000099995.18	78.4022590781964	0.315724301329053	80.5203909034897	-1.00138397826858	-0.03819359421616	25-50%
chr22:30387069-30387159;-	ENSG00000099999.14	1.18816244165154	0.632142022368755	1.36103158045294	-0.398370676973788	-0.113178263461688	25-50%
chr22:30387288-30387435;-	ENSG00000099999.14	4.87442302741631	0.510005313813252	4.94915399711722	-0.584850597812949	-0.0755585692066727	25-50%
chr22:30579802-30579935;-	ENSG00000100029.17	0.296963494219066	1.06589009501127	0.381578588637849	0.0554248529254685	0.0673653101276146	50-75%
chr22:30588069-30588171;-	ENSG00000100029.17	0.291317154596406	0.929586748853304	0.340209132356243	-0.0634201514498867	-0.082895519362379	25-50%
chr22:30589217-30589261;-	ENSG00000100029.17	0.225383721256739	1.03850369263358	0.376780689040155	0.0328160902112484	0.0453893430468529	50-75%
chr22:30591711-30591947;-	ENSG00000100029.17	60.9285340333044	0.443701096497944	59.7259455746259	-0.705818996060611	0.17858211354424	50-75%
chr22:30606983-30607220;-	ENSG00000100029.17	0.716505079444176	0.599875940169222	0.778664159540752	-0.443877112802153	-0.25561063775006	0-25%
chr22:30608056-30608153;-	ENSG00000100029.17	0.0820054503456935	1.41116599823987	0.18662298335995	0.299156207351712	0.11096850519793	50-75%
chr22:30667554-30667889;-	ENSG00000167065.13	7.9221690283079	0.327740069265039	8.63004841066447	-0.968940917681466	-0.168083811203199	0-25%
chr22:30969007-30969103;-	ENSG00000133422.12	0.587545903962864	0.63838476912198	0.637214635569492	-0.389834966263231	-0.211196270498937	0-25%
chr22:31105952-31106071;-	ENSG00000198832.10	0.172938081684391	1.30499196951757	0.266951705293396	0.231215678360189	0.166470061117896	50-75%
chr22:31107349-31107643;-	ENSG00000198832.10	126.685981164899	0.555689328894632	138.944253894411	-0.510335886100557	0.434110247719011	75-100%
chr22:31290592-31290782;-	ENSG00000100100.12	1.0448530127167	0.743560659693306	1.2939090287385	-0.257367191888711	0.00695719051646554	50-75%
chr22:31292356-31292583;-	ENSG00000100100.12	8.26654522082789	0.546448163418431	8.95735904330758	-0.524902058678596	0.223659828758104	75-100%
chr22:31345086-31345976;-	ENSG00000100105.17	1.84358173299405	0.586306030439295	2.1840253141005	-0.463751277729534	-0.0577310183463198	25-50%
chr22:31346186-31346414;-	ENSG00000100105.17	5.7223798506372	0.725408887722432	5.90282534647441	-0.278834255478736	0.33993252736083	75-100%
chr22:31488962-31489123;-	ENSG00000184708.17	0.739064475886876	0.661850198121378	0.85987899589511	-0.35848059360179	-0.154948318572516	0-25%
chr22:31489360-31490673;-	ENSG00000184708.17	29.189647544841	0.277713046518765	29.7206308017395	-1.11280743460813	-0.308536912885567	0-25%
chr22:31496010-31496115;-	ENSG00000184708.17	0.437149172484321	0.816340614453504	0.545181606604158	-0.176257192020741	-0.0512392645322022	25-50%
chr22:31496196-31496430;-	ENSG00000184708.17	0.508249051427027	0.749489530465657	0.61382690428233	-0.250468858767495	-0.0722496754663583	25-50%
chr22:31496886-31497107;-	ENSG00000184708.17	0.495938439135295	0.710502461662618	0.531989766704148	-0.296868826086284	-0.183925680076633	0-25%
chr22:31538809-31538942;-	ENSG00000229169.1	0.146693742741705	1.32894447008739	0.305385494554013	0.247013668674823	0.224006475411872	75-100%
chr22:31621676-31621883;-	ENSG00000284082.1	0.123990037960602	1.15515998066954	0.195310854368375	0.125284269600292	-0.0213172881019867	25-50%
chr22:31630417-31630564;-	ENSG00000241878.11	0.306031770222587	0.941618131152481	0.368465793880164	-0.0522503752152635	-0.0352782003099229	25-50%
chr22:31630748-31630963;-	ENSG00000241878.11	5.0397066871411	0.594601598472877	5.6541473464426	-0.451547855223424	0.14892012360235	50-75%
chr22:31631162-31631238;-	ENSG00000241878.11	0.249283488161455	0.872827787377569	0.287488647308712	-0.118142871969022	-0.134962335885164	25-50%
chr22:31638372-31638597;-	ENSG00000241878.11	15.6908484515089	0.414495001689809	16.2216529680136	-0.764961404300384	0.00271810591059285	50-75%
chr22:31662112-31662285;-	ENSG00000241878.11	102.573504902177	0.279170376762417	103.136617526321	-1.10826133464194	-0.113655837192319	25-50%
chr22:31713429-31713629;-	ENSG00000183530.13	0.156334524663183	1.07490339615999	0.22429876531327	0.0627388700849055	-0.0733010310504528	25-50%
chr22:31749754-31750242;-	ENSG00000183530.13	34.1239815093572	0.359007099729535	34.3356772074849	-0.889793925445749	-0.0470038962115675	25-50%
chr22:32412037-32412313;-	ENSG00000100220.11	113.754845426143	0.251446573425553	119.604694751611	-1.19910855665413	-0.143492331235788	25-50%
chr22:33565852-33565912;-	ENSG00000133424.20	0.1375475983392	1.15323947023572	0.198746531538671	0.123838995861453	-0.0338721769194665	25-50%
chr22:33920181-33920608;-	ENSG00000133424.20	0.405194128605815	0.945396530458901	0.462317819654413	-0.048771991722903	0.0197653501607263	50-75%
chr22:33920714-33921133;-	ENSG00000133424.20	46.4244495730988	0.77338634070289	52.8898158095346	-0.223207005125201	0.618684898461494	75-100%
chr22:33922503-33922620;-	ENSG00000133424.20	0.169099910489704	1.06646098600767	0.227472608327548	0.055889944847031	-0.0380012571070121	25-50%
chr22:35231027-35231063;-	ENSG00000233080.3	1.54490463775547	1.4490001450534	3.73357032900881	0.322136857893194	0.825453821754728	75-100%
chr22:36160683-36160848;-	ENSG00000128284.19	23.2877117972126	0.310879744439621	23.9512828931317	-1.01481514751656	-0.156656718364135	0-25%
chr22:36239159-36239243;-	ENSG00000128335.13	0.394039101990522	0.866509142344972	0.549461066115182	-0.124453701563077	-0.0438363769274114	25-50%
chr22:36239428-36239759;-	ENSG00000128335.13	37.5693871305414	0.359349244108741	39.9965777413113	-0.88896652868973	-0.0545117029772024	25-50%
chr22:36285887-36285958;-	ENSG00000100345.21	0.156859314315456	1.4371264338916	0.243811743894695	0.314989955372127	0.255213848193359	75-100%
chr22:36286715-36286844;-	ENSG00000278420.1	0.242712301827324	1.33266196399945	0.412780693866726	0.249440005073306	0.321804139729643	75-100%
chr22:36301555-36301698;-	ENSG00000100345.21	0.326455064732282	1.02008392259975	0.429106852368951	0.0172718055290895	0.0743920141182673	50-75%
chr22:36302565-36302679;-	ENSG00000100345.21	0.505057415824554	0.978597889135126	0.723994236718988	-0.018791450722477	0.176065970270379	50-75%
chr22:36303992-36304156;-	ENSG00000100345.21	0.477705949167308	1.13712953730881	0.819396994563275	0.111619881238243	0.337374299912335	75-100%
chr22:36320243-36320388;-	ENSG00000100345.21	1.35760986108657	0.510695408367178	1.42397458149678	-0.583676093686852	-0.340642062754135	0-25%
chr22:36320828-36320894;-	ENSG00000100345.21	0.332458173882739	0.94553753342828	0.442853274001297	-0.0486424540244371	0.0374474221499195	50-75%
chr22:36322426-36322526;-	ENSG00000100345.21	0.866374152337815	0.685705607014659	0.991128399210571	-0.327724598588368	-0.0933180704056094	25-50%
chr22:36348843-36349261;-	ENSG00000100345.21	5.4600575642466	0.431484243435774	5.59466648230636	-0.730070117690539	-0.121011298722621	25-50%
chr22:36387830-36388142;-	ENSG00000100345.21	890.861771473165	0.262581101378818	898.89772375344	-1.16147306877219	-0.339986013045091	0-25%
chr22:36455084-36455222;-	ENSG00000228719.1	0.350886433628116	0.786904522351612	0.4467625959777	-0.208155917572352	-0.0930655226529526	25-50%
chr22:36476771-36476851;-	ENSG00000100348.9	0.568269521761645	0.683928292319824	0.638130365238787	-0.329978860543205	-0.13811176089295	25-50%
chr22:36480596-36480842;-	ENSG00000100348.9	2.63281795127041	0.633656576578077	2.97847534777303	-0.396292106654315	0.0796947492417532	50-75%
chr22:36481165-36481667;-	ENSG00000100348.9	177.541776853072	0.247757111440209	179.168844090351	-1.2119477419807	-0.25231735919443	0-25%
chr22:36481964-36482063;-	ENSG00000100348.9	1.16624968868688	0.570446081944249	1.44909154633118	-0.487570796867334	-0.219872088587488	0-25%
chr22:36506627-36506854;-	ENSG00000100350.14	1.24565638458867	0.644982841681592	1.26847252846673	-0.380903677278678	-0.127393488517291	25-50%
chr22:36506981-36507120;-	ENSG00000100350.14	11.2935719790537	0.353919744547778	11.0461696138585	-0.902190416352816	-0.153626732073998	0-25%
chr22:36517326-36517419;-	ENSG00000100353.17	0.122012153284853	1.44570235614674	0.193457254734385	0.320157777633765	0.148915693898093	50-75%
chr22:36519426-36519540;-	ENSG00000100353.17	0.574520710096184	1.01183537925588	0.838068334894493	0.0102197212598936	0.122104682417281	50-75%
chr22:36526020-36526138;-	ENSG00000100353.17	0.458209877095529	0.593240741162364	0.498406278739369	-0.453538062372862	-0.348296175104552	0-25%
chr22:36528679-36529476;-	ENSG00000100353.17	192.001794061102	0.222201982326881	200.322798648918	-1.30650414182734	-0.324503857271051	0-25%
chr22:36537725-36537743;-	ENSG00000188078.5	0.951157627277043	0.593879859056975	1.03721478186176	-0.452602806421003	-0.270945760914514	0-25%
chr22:36775998-36776162;-	ENSG00000100360.14	9.21529719546632	0.403142167718195	9.52730785576313	-0.789083546588792	-0.0556705697009752	25-50%
chr22:37019396-37019481;-	ENSG00000128311.13	4.31918403342194	0.561233734841609	4.4406561044046	-0.501712464256598	0.0131593539007719	50-75%
chr22:37136254-37136394;-	ENSG00000100385.13	1.38191681603754	0.759823950922993	1.64479552460063	-0.238574041752778	0.065759312752342	50-75%
chr22:37143546-37143638;-	ENSG00000100385.13	0.3860366289544	1.21493547086645	0.591190289955477	0.169106423538046	0.316066902533779	75-100%
chr22:37144082-37144209;-	ENSG00000100385.13	0.54773657714555	1.19264582356043	0.859689997582307	0.153022983383712	0.355638054493028	75-100%
chr22:37149822-37150286;-	ENSG00000100385.13	167.162291326082	0.321169839158072	180.654744189694	-0.986530491557847	-0.0701352529878733	25-50%
chr22:37199407-37199430;-	ENSG00000133466.13	0.230691280147269	0.851808481563941	0.266762336918441	-0.139316079832173	-0.201548640877719	0-25%
chr22:37231929-37232147;-	ENSG00000128340.14	0.415315971966903	1.15869257208858	0.667248305846789	0.127936445773345	0.330871420914507	75-100%
chr22:37232798-37232927;-	ENSG00000128340.14	5.71226921877399	0.758187596682116	7.39613403273779	-0.240446649095283	0.413856256745402	75-100%
chr22:37241546-37241854;-	ENSG00000128340.14	22.3852532527775	1.13665024187415	35.3203351197972	0.111253697375654	0.98115971606028	75-100%
chr22:37244137-37244694;-	ENSG00000128340.14	1251.55723858134	0.285226882326137	1302.76965211082	-1.08961909020897	-0.370157774143977	0-25%
chr22:37484311-37484444;-	ENSG00000100060.17	0.199169384083473	1.02332859080419	0.254757118203973	0.0200302161228444	-0.0197118188413404	25-50%
chr22:37484505-37484684;-	ENSG00000100060.17	6.44896706574762	0.471191719479421	6.98582308327899	-0.653604700516584	-0.0070567710042081	25-50%
chr22:37485946-37486253;-	ENSG00000100060.17	1.13310681753754	0.533739034630278	1.1424942562236	-0.545342068424632	-0.303935692845234	0-25%
chr22:37486316-37486579;-	ENSG00000100060.17	120.774360698229	0.338568273359465	118.84731054693	-0.94070748259287	0.101462568452589	50-75%
chr22:37658310-37658379;-	ENSG00000233360.4	0.172938081684391	1.20112179858539	0.26149308348283	0.159174097689225	0.121328625193835	50-75%
chr22:37843938-37844447;-	ENSG00000284197.1	5.05616603197367	0.773989625512093	6.16478188524798	-0.222529721045188	0.301840990084972	75-100%
chr22:37849292-37849373;-	ENSG00000100124.14	2.41390351683623	0.439772023452679	2.6565072020804	-0.713544804368762	-0.31045508722403	0-25%
chr22:38180912-38181000;-	ENSG00000184381.18	0.313138624435867	0.810524920231101	0.37498944204542	-0.182467255764241	-0.143802382923327	25-50%
chr22:38181683-38181909;-	ENSG00000184381.18	17.3981318121564	0.34528464774018	18.9332569234494	-0.92364546218292	-0.163271121928033	0-25%
chr22:38231241-38231333;-	ENSG00000198792.12	0.489839605949638	0.747292407599639	0.563052398669857	-0.253018860201515	-0.146407990209282	25-50%
chr22:38247791-38248017;-	ENSG00000198792.12	1.08927998715007	0.580342247733518	1.18809527450683	-0.472631625061956	-0.170379224183272	0-25%
chr22:38272906-38273054;-	ENSG00000198792.12	42.8506433595136	0.325835606431385	45.5661939585098	-0.974002917822203	-0.0425634325475536	25-50%
chr22:38300754-38300943;-	ENSG00000213923.11	0.417320116700007	0.761532263416077	0.500198862082565	-0.236623384848261	-0.14094496815529	25-50%
chr22:38302882-38303032;-	ENSG00000213923.11	2.01646804382308	0.619798419613358	2.1162855889973	-0.415499070953307	-0.0453913065879582	25-50%
chr22:38303163-38303251;-	ENSG00000213923.11	0.741597596044286	0.604396708388845	0.820988154600983	-0.437355819084469	-0.160565968070267	0-25%
chr22:38314079-38314170;-	ENSG00000213923.11	1.8476318063084	0.524623490715346	2.06673358409814	-0.560304534393176	-0.159587192571517	0-25%
chr22:38316881-38317080;-	ENSG00000213923.11	0.641979532588697	0.818400488729388	0.740212637317472	-0.174068239890881	-0.00544176230613228	25-50%
chr22:38317181-38317520;-	ENSG00000213923.11	61.3891396990602	0.446004519408363	62.7056859572561	-0.701321481032358	0.174083516102685	50-75%
chr22:38397277-38397429;-	ENSG00000283900.1	0.203582798743342	1.06549867680373	0.259142594629876	0.0551058294384097	0.00129498807420986	50-75%
chr22:38398468-38398523;-	ENSG00000283900.1	1.4239297430171	0.618212564551646	1.65174727122857	-0.417724345164657	-0.0487725852769688	25-50%
chr22:38398694-38398936;-	ENSG00000244627.5	3.70277781345705	0.449315051809362	4.03192576312739	-0.694898065069655	-0.23373348479478	0-25%
chr22:38493614-38493777;-	ENSG00000100201.20	0.209107303239185	1.01797489526882	0.281848715353768	0.0154741356072568	-0.104084145327575	25-50%
chr22:38494047-38494134;-	ENSG00000100201.20	0.490275703498138	0.966589165409264	0.590112794012807	-0.0295161544367801	0.100150799981906	50-75%
chr22:38494650-38494825;-	ENSG00000100201.20	0.430170622595175	0.924784727479959	0.560529181188414	-0.067918702193864	0.049668193780813	50-75%
chr22:38494911-38495050;-	ENSG00000100201.20	0.340058898332141	1.04103020973516	0.467041197109448	0.0349266650362745	0.142618257480424	50-75%
chr22:38495825-38495937;-	ENSG00000100201.20	0.253907458411356	0.935779628173816	0.356279592423412	-0.0576528271741923	-0.00903060907976156	25-50%
chr22:38505863-38506405;-	ENSG00000100201.20	66.2614035991776	0.357238605569891	70.2166891326744	-0.89408322901822	0.004801143306012	50-75%
chr22:38570123-38570215;-	ENSG00000100206.9	0.714133586936591	0.736384212700384	0.869021708729701	-0.265791061766255	-0.0212869510505969	25-50%
chr22:38656318-38656410;-	ENSG00000184949.15	0.27731427016458	1.18539948325682	0.44668383335758	0.147729467167968	0.262643163027584	75-100%
chr22:38656908-38656990;-	ENSG00000184949.15	0.125310426295236	1.48636963935383	0.256457186716096	0.344253651647143	0.32450957207905	75-100%
chr22:38681758-38681951;-	ENSG00000228274.3	1.31385086739704	0.73496894687155	1.49797504934025	-0.267462019756046	0.0684788208483084	50-75%
chr22:38700271-38700386;-	ENSG00000100221.10	1.07213039736241	0.50816059477985	1.17882996368125	-0.587998030531877	-0.312187474873778	0-25%
chr22:38700464-38701047;-	ENSG00000100221.10	12.2789542574288	0.396460741615442	11.9407504434844	-0.803599621958342	-0.0980238557096974	25-50%
chr22:38701257-38701445;-	ENSG00000100221.10	2.4019111598295	0.551346001499852	2.8254919120543	-0.517151541382538	-0.0668423700821382	25-50%
chr22:38739366-38739427;-	ENSG00000100242.15	0.207775674455122	1.2100585980699	0.299159095387858	0.165612803777045	0.154725840935825	50-75%
chr22:38739751-38739940;-	ENSG00000100242.15	0.370479017473491	0.810006702264986	0.431721810726933	-0.183022775218855	-0.149046805293446	0-25%
chr22:38742319-38742466;-	ENSG00000100242.15	0.130382132337399	1.15875311804083	0.187805778590614	0.127981831558362	-0.0365752049661236	25-50%
chr22:38750924-38751034;-	ENSG00000100242.15	0.116708420444183	1.08589324966789	0.190993347408258	0.071574266787607	-0.140317469450894	25-50%
chr22:38752650-38752669;-	ENSG00000100242.15	0.177629837881868	1.08060011685009	0.276289865097039	0.0673300203307382	0.00636099595388351	50-75%
chr22:38754950-38754994;-	ENSG00000100242.15	0.123778810759782	1.12865783445906	0.18484276314834	0.105124601070416	-0.081682465364232	25-50%
chr22:38755784-38755879;-	ENSG00000100242.15	0.137944856418151	1.1131272400996	0.188339722711797	0.0930896215978659	-0.0654906647474535	25-50%
chr22:38755946-38756052;-	ENSG00000100242.15	5.66986598197879	0.504462337451495	5.69540044901584	-0.594342504235939	-0.0199785461641102	25-50%
chr22:38793961-38794198;-	ENSG00000100242.15	12.2091225626536	0.336340375585862	12.0909289567143	-0.946441990368507	-0.23047826837299	0-25%
chr22:38844027-38844029;-	ENSG00000221890.3	0.093447429950129	1.84045346649368	0.288566768828633	0.529849682684635	0.563756470856025	75-100%
chr22:38872119-38872348;-	ENSG00000183741.11	59.0323641481876	0.31172467941947	63.1294819632579	-1.01245762604368	-0.147819739307083	25-50%
chr22:39152341-39152814;-	ENSG00000100307.12	28.6673703035291	0.337319065850942	28.5689565314403	-0.94391822209923	-0.0702765836683773	25-50%
chr22:39240883-39240909;-	ENSG00000100311.16	0.290531769765587	1.30331600608595	0.590266756861611	0.230099457764768	0.361338550781368	75-100%
chr22:39241065-39241144;-	ENSG00000100311.16	0.371539640794268	0.994115068843562	0.570528015628385	-0.00512668619238678	0.0524770096449588	50-75%
chr22:39243922-39243999;-	ENSG00000100311.16	0.707651541938455	1.0009691563163	0.981964492468394	0.000841390826745591	0.249685008842093	75-100%
chr22:39244086-39244369;-	ENSG00000100311.16	0.221179715315522	1.14316922543099	0.363171752729771	0.116221049121108	0.148846534040128	50-75%
chr22:39244977-39245026;-	ENSG00000100311.16	1.77918779707259	1.09182834128583	2.48322170107473	0.0763087267511967	0.512578050527998	75-100%
chr22:39314748-39314813;-	ENSG00000209480.1	0.957752130855967	0.67158686239936	1.09016357329861	-0.345795616262943	-0.0661026244063157	25-50%
chr22:39315415-39315420;-	ENSG00000209482.1	0.29868352509427	0.810081645415726	0.372158640535653	-0.182942415658483	-0.12755864431894	25-50%
chr22:39316891-39317001;-	ENSG00000100316.15	0.237082740937252	0.937354430285253	0.29503348021725	-0.0561923272700066	-0.0496036107412813	25-50%
chr22:39317074-39317243;-	ENSG00000100316.15	0.226362753188175	1.01912753722088	0.272354043513643	0.016457073106771	-0.0655139663435275	25-50%
chr22:39317312-39317630;-	ENSG00000100316.15	2.00437764370966	0.661511446525841	2.1383639550232	-0.358925273111691	0.0717432604952692	50-75%
chr22:39318347-39318447;-	ENSG00000100316.15	0.454160117605528	0.985478095754018	0.556277160019782	-0.0127060487028779	0.0778684041675332	50-75%
chr22:39318941-39319042;-	ENSG00000263764.1	0.237369909120183	0.983537854107422	0.28902694225939	-0.0144178408566482	0.0274560594401386	50-75%
chr22:39319110-39319286;-	ENSG00000263764.1	0.231530751604293	1.00743212242752	0.307502941549942	0.00643158883572765	0.000205836143403531	50-75%
chr22:39319459-39319770;-	ENSG00000263764.1	227.691391454402	0.675412736788497	277.825848987628	-0.340861507582425	0.66466082264706	75-100%
chr22:39320205-39320371;-	ENSG00000100316.15	0.899517612367643	0.608553574361339	1.00750534317647	-0.431402364776437	-0.185422578373354	0-25%
chr22:39532583-39532888;-	ENSG00000187051.8	64.2074703641526	0.367806343430892	63.1209705914012	-0.868761569808303	-0.00272797168340133	25-50%
chr22:40044518-40044577;-	ENSG00000261202.1	0.400955048086413	0.779058539336707	0.453415785623434	-0.21685981544893	-0.131894621083947	25-50%
chr22:40045521-40045660;-	ENSG00000261202.1	0.154698716601662	0.975815769272497	0.218850742162687	-0.0212643358566208	-0.133770245034927	25-50%
chr22:40418408-40418539;-	ENSG00000196588.15	0.180894906630299	1.05878206744541	0.262204493469337	0.0496131541225078	-0.0151052452713767	25-50%
chr22:40463405-40463503;-	ENSG00000196588.15	15.1658801827867	0.559268213294096	17.8345056304581	-0.504759727276887	0.234581986814198	75-100%
chr22:40463851-40463954;-	ENSG00000196588.15	0.366776339533904	0.88215688772957	0.508522327318161	-0.108908341264538	0.0372039454190727	50-75%
chr22:40533707-40533884;-	ENSG00000196588.15	1.80533504584229	0.951144670369538	2.69341467479695	-0.043506842540073	0.423142633473413	75-100%
chr22:40636454-40636757;-	ENSG00000196588.15	8.86399579873731	0.371426814133073	9.58033295599012	-0.860253493547495	-0.235051985716413	0-25%
chr22:40674521-40674523;-	ENSG00000231907.2	1.60921556833919	0.695959798239601	1.88442886438187	-0.314831692925315	0.0758613126603579	50-75%
chr22:40819275-40819411;-	ENSG00000100372.14	23.6718901640923	0.321551108112487	25.3897553242708	-0.985499978871745	-0.0504814625922282	25-50%
chr22:40856562-40856825;-	ENSG00000100380.13	143.787911670963	0.399403426810063	143.194708535858	-0.797176426560494	0.117213267059765	50-75%
chr22:40856918-40857034;-	ENSG00000100380.13	0.172051352707514	0.908920828249643	0.216338451439333	-0.0829478888954842	-0.186588142065419	0-25%
chr22:41075195-41075195;-	ENSG00000213857.3	0.287954668899453	0.819126892276153	0.329063554726627	-0.173297631530136	-0.186949625853414	0-25%
chr22:41197431-41197507;-	ENSG00000231993.1	0.333674223809586	0.964871447540706	0.441295515236387	-0.0310610900848666	0.0756966080528299	50-75%
chr22:41217772-41217960;-	ENSG00000235513.1	1.38252068403676	0.714729196787446	1.67453520245742	-0.291716953092521	0.108511105992047	50-75%
chr22:41285870-41286422;-	ENSG00000100401.19	35.2562144640059	0.390629352514688	35.8630587982491	-0.816470252479289	0.0398510459256057	50-75%
chr22:41286796-41286950;-	ENSG00000100401.19	0.14261256234315	1.16681243709917	0.222590164525546	0.134002099272293	0.0356573121664117	50-75%
chr22:41446245-41446914;-	ENSG00000183864.4	10.2147988505746	0.341570311523623	10.850025811654	-0.933039768365294	-0.23963539190781	0-25%
chr22:41447146-41447198;-	ENSG00000183864.4	0.708750264293884	0.765674196824101	0.907573585524152	-0.231911976716473	-0.0325221797080828	25-50%
chr22:41447563-41447722;-	ENSG00000183864.4	0.192670374691295	0.906654231637303	0.23894271806326	-0.0851166142422569	-0.161855323756966	0-25%
chr22:41468274-41468781;-	ENSG00000100410.7	30.3095564545055	0.216584294575843	31.540031646878	-1.32874607812078	-0.461308994059343	0-25%
chr22:41544320-41544516;-	ENSG00000100413.16	2.94588481747941	0.363459558575863	3.11268068321074	-0.879087810404571	-0.492773353860974	0-25%
chr22:41589740-41589911;-	ENSG00000100417.11	17.8237531763235	0.233859919279234	17.8415718088923	-1.26208840911733	-0.497797575737522	0-25%
chr22:41603256-41603380;-	ENSG00000100418.7	0.518095605470136	0.998004289452991	0.652263851398986	-0.0017351841952758	0.167383417813396	50-75%
chr22:41604074-41604152;-	ENSG00000100418.7	0.747194082647188	0.735831236342585	0.853121286398302	-0.266443560263714	0.0019526866668631	50-75%
chr22:41620769-41621114;-	ENSG00000100418.7	46.4197972808628	0.359353481595928	45.7740160438266	-0.888956286250197	0.0523934935143597	50-75%
chr22:41674882-41675199;-	ENSG00000100138.14	0.672356252592842	0.92278899180863	0.891798373307832	-0.0697951898651378	0.133641110896198	50-75%
chr22:41677148-41677150;-	ENSG00000285531.1	0.927789445015268	0.737471582275127	1.10529851336367	-0.264509420255896	-0.0726495977227249	25-50%
chr22:41680241-41680367;-	ENSG00000100138.14	1.76693486578532	0.849337270855146	2.48971559610019	-0.141839635330835	0.277192752119101	75-100%
chr22:41682331-41682502;-	ENSG00000100138.14	81.2374594851806	0.521706368533332	76.5863040337928	-0.565147723519012	0.35691393002456	75-100%
chr22:41688786-41689041;-	ENSG00000100138.14	419.871606163009	0.286643417086029	392.416318852045	-1.08531605514328	-0.289180635955608	0-25%
chr22:41914052-41915469;-	ENSG00000234965.2	34.9492782175534	0.849149824148063	42.80640911158	-0.142031351997054	0.693868170080345	75-100%
chr22:41915556-41915661;-	ENSG00000234965.2	0.216489309264273	1.52785188338407	0.626405245153325	0.368162507763495	0.532938453232733	75-100%
chr22:41922908-41924013;-	ENSG00000283829.1	0.845682438876161	1.3157260765411	1.49893857309866	0.238330964225452	0.572838018633536	75-100%
chr22:41925748-41926933;-	ENSG00000159958.6	651.479653476434	0.418661254714498	675.566551860531	-0.756274458644078	0.0759917318021738	50-75%
chr22:41927074-41927075;-	ENSG00000159958.6	0.183403312672704	1.07031788611732	0.267082084480619	0.0590255659931184	-0.00751509138970811	25-50%
chr22:41940083-41940275;-	ENSG00000100162.14	5.50508180648863	0.388065750219483	5.55473038217482	-0.822189370778974	-0.331236960229959	0-25%
chr22:41940825-41941068;-	ENSG00000100162.14	0.727493670852159	0.726529730380258	0.877853079529288	-0.277493218407333	-0.0116024043667194	25-50%
chr22:41946386-41947212;-	ENSG00000100162.14	51.0580338584012	0.611820634525654	60.3264881999959	-0.426751759803996	0.468507704571778	75-100%
chr22:42070333-42070906;-	ENSG00000198951.11	59.7196594304426	0.306157755007961	62.3742838032072	-1.02810947072853	-0.198642696284608	0-25%
chr22:42090645-42090849;-	ENSG00000184983.10	86.0169766253877	0.266898567694591	85.145324139471	-1.14730751367642	-0.190821149853557	0-25%
chr22:42214751-42215336;-	ENSG00000100207.18	1.77103979299442	0.63786889995117	2.0251960170354	-0.390537143743767	-0.16714325613066	0-25%
chr22:42432358-42432453;-	ENSG00000235568.6	1.20355574563117	0.938694786965633	1.60753947441308	-0.0549511879571054	0.27848165756676	75-100%
chr22:42519651-42519861;-	ENSG00000189306.10	33.17371372771	0.455534032485185	38.6230271604236	-0.68295834355802	0.266216279993892	75-100%
chr22:42581868-42582043;-	ENSG00000182841.12	18.2075319697189	0.564155135843482	21.401470786252	-0.497202907720144	0.307734184479509	75-100%
chr22:42602802-42603162;-	ENSG00000100227.17	3.61182577640313	0.577327457523745	4.01864025797924	-0.477155574185215	-0.00793078990746449	25-50%
chr22:42614823-42614996;-	ENSG00000100227.17	52.8668198621929	0.572281835299369	55.1308220020615	-0.484780077480608	0.480925896437465	75-100%
chr22:42636712-42636847;-	ENSG00000100243.20	0.303829109494887	1.48749707329543	0.604063062437388	0.344912239822491	0.433628129421623	75-100%
chr22:42644546-42644633;-	ENSG00000100243.20	0	2.67631146398241	0.279187864920557	0.855073308787612	0.843910612031905	75-100%
chr22:42649312-42649438;-	ENSG00000100243.20	120.812196931149	0.352276330538369	125.785025628456	-0.906233072206397	0.0366447955132138	50-75%
chr22:42649500-42649606;-	ENSG00000100243.20	0.278560918177451	0.965370458984634	0.355600392286816	-0.0306119900614969	0.00861332775777961	50-75%
chr22:42693893-42694002;-	ENSG00000128274.16	1.80678248436771	0.942137162137205	2.32538954279709	-0.0517717306713366	0.366880453730046	75-100%
chr22:42695198-42695347;-	ENSG00000128274.16	0.17742905962549	1.10273080364581	0.273333885201098	0.0849390126229278	0.0195590156429364	50-75%
chr22:42695433-42695636;-	ENSG00000128274.16	0.905206940481815	0.818971995683905	1.15580828721408	-0.17346189691356	0.126372099781163	50-75%
chr22:42720791-42721098;-	ENSG00000128274.16	148.285175681502	0.560754473135568	162.167550533	-0.502454506732626	0.281373582963132	75-100%
chr22:42721249-42721300;-	ENSG00000128274.16	0.106963757414083	1.22333510940054	0.165557706613358	0.175090880104028	-0.0859174810651566	25-50%
chr22:42857118-42857356;-	ENSG00000242247.10	19.771376964409	0.207938293264886	19.6205201924886	-1.36413104998329	-0.574671705713858	0-25%
chr22:42959825-42959911;-	ENSG00000100266.18	0.343232192831703	1.217086520178	0.54442698730076	0.170642904858282	0.261165339860243	75-100%
chr22:42960287-42960362;-	ENSG00000100266.18	0.142581956085844	1.27129073285353	0.213377541499263	0.208489762375062	0.0224688523771606	50-75%
chr22:43015062-43015201;-	ENSG00000100266.18	23.8540306242651	0.336349953125389	24.6880473386074	-0.946417257011185	-0.17609593000381	0-25%
chr22:43089302-43089434;-	ENSG00000100271.16	3.75514863662389	0.451211578360342	4.06610125707466	-0.6912395292485	-0.247059025230014	0-25%
chr22:43143113-43143437;-	ENSG00000100294.12	23.8980288344177	0.33071350373564	23.55530405139	-0.961096143113992	-0.0865790043773934	25-50%
chr22:43187059-43187156;-	ENSG00000100304.12	8.1881981097186	0.506808918259527	9.02323801325128	-0.590311502980416	0.073254385399092	50-75%
chr22:43812130-43812355;-	ENSG00000186976.14	1.37696740204327	0.581582682682413	1.73563982914929	-0.47077706718469	-0.202300088482647	0-25%
chr22:44498071-44498418;-	ENSG00000188636.3	0.749713291803271	0.975512310967777	1.07324857425097	-0.0215344908748866	0.200773862136197	75-100%
chr22:45163551-45163875;-	ENSG00000226328.6	13.8839799399759	0.508712810871711	15.732663955537	-0.587054650859419	0.127508703798093	50-75%
chr22:45240813-45240966;-	ENSG00000100364.18	6.22643013387925	0.606863593661776	6.57407278283174	-0.433817830954305	0.230923937716928	75-100%
chr22:45413569-45413638;-	ENSG00000077935.16	0.325794647635065	1.13587199145684	0.502690786145315	0.11065878152395	0.153722317720635	50-75%
chr22:45977130-45977258;-	ENSG00000188064.9	0.0819215331707811	1.60461828566	0.209112388310582	0.410743473920648	0.237218128230587	75-100%
chr22:46070440-46070608;-	ENSG00000235159.1	0.175860450163042	1.00012999912822	0.243726732849146	0.000112908469230597	-0.0620264034937855	25-50%
chr22:46070684-46070864;-	ENSG00000235159.1	0.91854105026794	0.624444225279469	1.04142230965509	-0.409012692594409	-0.272044473197897	0-25%
chr22:46250142-46250489;-	ENSG00000205643.10	22.190051702536	0.305164599165099	23.1065235757919	-1.03093169686666	-0.238624342002936	0-25%
chr22:46296581-46296772;-	ENSG00000277232.2	0.869839666948482	0.693682624594592	1.0497243834876	-0.317678367198704	-0.148840952311927	25-50%
chr22:46537591-46537667;-	ENSG00000075275.16	0.397131168257021	2.28351728292396	1.1537561548083	0.71720860587343	1.03817301727376	75-100%
chr22:46738029-46738309;-	ENSG00000100422.13	5.26422910686577	0.711766422373313	6.2913919422669	-0.29532500743801	0.371418871892688	75-100%
chr22:46762451-46762588;-	ENSG00000260708.1	11.4568668261766	0.355596865930779	12.0174790121819	-0.898084150718421	-0.207023864765217	0-25%
chr22:46763140-46763247;-	ENSG00000260708.1	0.829124450169376	0.737294618645047	1.12832825479049	-0.264717871814827	0.0136550489899786	50-75%
chr22:49657452-49657556;-	ENSG00000188511.12	13.5723530446652	0.433470446694042	14.7980282304878	-0.726081013331567	-0.0130992747864325	25-50%
chr22:49827546-49827955;-	ENSG00000100425.18	17.8933942090432	0.472225016592987	17.5582149947085	-0.65170201892583	0.191464570141029	50-75%
chr22:49909998-49910070;-	ENSG00000182858.13	0.171870321811729	0.980761336369724	0.198784806635668	-0.0168733265409017	-0.173795284019969	0-25%
chr22:49918230-49918490;-	ENSG00000182858.13	27.9450066964468	0.343615140465128	28.1675893943806	-0.92785541683181	-0.119851991958834	25-50%
chr22:50085263-50085503;-	ENSG00000100427.15	0.394913613420596	1.36222056372565	0.619892743327397	0.268494863984162	0.291350954594322	75-100%
chr22:50192548-50192589;-	ENSG00000273188.1	0.0937751337414167	1.37252601359349	0.251448920986363	0.275041168835214	0.207010808160383	75-100%
chr22:50200716-50200903;-	ENSG00000273253.2	0.825658924260817	0.818739341434975	0.897073269457214	-0.173708681447297	0.0291759754550301	50-75%
chr22:50244366-50244601;-	ENSG00000128159.11	2.09937205217051	0.578306025266461	2.29019560824879	-0.47568456567348	-0.0702360989140236	25-50%
chr22:50244926-50245054;-	ENSG00000128159.11	9.78191171755508	0.408213733346155	9.79482563389075	-0.778224777210869	-0.0987293689528265	25-50%
chr22:50245703-50245957;-	ENSG00000128159.11	0.294828227013475	0.825629856421626	0.369289072819719	-0.166429220957197	-0.154857347815593	0-25%
chr22:50247865-50247938;-	ENSG00000100429.17	0.231082635616403	1.01690517381135	0.260640105432993	0.014560913887695	-0.0191806929175457	25-50%
chr22:50248695-50248785;-	ENSG00000100429.17	0.162702729341967	1.48840846049303	0.31768289182725	0.345444259994066	0.292269810571694	75-100%
chr22:50251179-50251424;-	ENSG00000100429.17	29.6633647406027	0.394291549935091	29.9656287066725	-0.808365060390127	-0.000411803737969674	25-50%
chr22:50261114-50261841;-	ENSG00000188130.13	32.6948927690305	0.395204139835415	30.7395577570453	-0.806357029493413	0.0106036109141862	50-75%
chr22:50270301-50270535;-	ENSG00000185386.14	2.26609807167542	0.497663105242055	2.46231104809532	-0.606129109846974	-0.122936382857309	25-50%
chr22:50281434-50281740;-	ENSG00000196576.14	0.174203517329345	1.20325699998715	0.295253683775089	0.16071679375834	0.164812300798219	50-75%
chr22:50289877-50290450;-	ENSG00000196576.14	2.18819735564943	0.678097386011355	2.59635966521077	-0.337415859551636	0.105536548916754	50-75%
chr22:50290526-50290595;-	ENSG00000196576.14	0.294780868287965	0.728063014015866	0.335642765985976	-0.275662061552374	-0.232695019897696	0-25%
chr22:50301644-50301700;-	ENSG00000196576.14	0.0542546930754918	1.97662380024876	0.20654892784002	0.591848040678118	0.449198416229739	75-100%
chr22:50307549-50307714;-	ENSG00000196576.14	138.628228006648	0.34057511040992	143.926499474454	-0.935574187829633	-0.0299905695771148	25-50%
chr22:50318961-50319004;-	ENSG00000205593.11	0.07981414674524	1.31249968294443	0.207153963011958	0.236198414334274	0.103033599588112	50-75%
chr22:50326879-50327108;-	ENSG00000205593.11	0.829432695685096	0.682794988301789	0.924984324844505	-0.331419350512575	0.00119696504296107	50-75%
chr22:50467509-50467662;-	ENSG00000100241.20	0.173195333306897	0.980632940982215	0.215186021271884	-0.0169870444384616	-0.128148725893797	25-50%
chr22:50475008-50475072;-	ENSG00000100241.20	26.6125867063179	0.38856328159695	25.723340732085	-0.821076483402812	-0.00139319763975121	25-50%
chr22:50506001-50506485;-	ENSG00000100258.17	2.00446905774849	0.730102643478646	2.42736655434182	-0.273232158217423	0.0666006342183467	50-75%
chr22:50506803-50507035;-	ENSG00000100258.17	0.68175214547753	0.658908222286677	0.833975835595573	-0.362350146017532	-0.235432433811435	0-25%
chr22:50507303-50507791;-	ENSG00000100258.17	114.638942424605	0.328836288030322	110.546196342034	-0.966040525684095	0.031863358750339	50-75%
chr22:50525491-50525662;-	ENSG00000130489.14	12.8331631518482	0.417474240923229	13.1416128464957	-0.758740632552498	-0.0332619041460699	25-50%
chr22:50526039-50526717;-	ENSG00000284194.1	14.1617984121374	0.376137005588963	14.5679298508642	-0.849307874327838	-0.171901006548985	0-25%
chr22:50526780-50527267;-	ENSG00000284194.1	3.69631183933752	0.493821103668819	3.8384041510245	-0.612860708471707	-0.0960291003701279	25-50%
chr22:50529890-50530086;-	ENSG00000025708.13	25.5104024767282	0.567517463391615	30.9351466531258	-0.492041540030304	0.343729198289253	75-100%
chr22:50530228-50530416;-	ENSG00000025708.13	0.238787865092274	0.930050538643856	0.343713443857185	-0.0629869027678346	-0.0462432755578607	25-50%
chr22:50530873-50531007;-	ENSG00000025708.13	0.432331643580772	0.67497643762745	0.442684574782265	-0.341422774891983	-0.2580359871109	0-25%
chr22:50531086-50531404;-	ENSG00000177989.13	0.265072817039651	0.77713720867861	0.313774627216227	-0.219004593772	-0.197933496671922	0-25%
chr22:50531474-50532766;-	ENSG00000177989.13	46.728012506192	0.461729396352093	48.3914383798933	-0.671224949762377	0.191446951436999	50-75%
chr22:50562827-50562954;-	ENSG00000217442.3	0.791947356748496	0.848472703496877	1.25689690150365	-0.142724249913284	0.107224322080199	50-75%
chr22:50578407-50578611;-	ENSG00000205560.12	0.169301321060728	3.67281511731815	2.04142405139633	1.12999813463809	1.36628785281385	75-100%
chr22:50581646-50582006;-	ENSG00000254413.8	0.485632891175264	0.73071222837405	0.581373382243348	-0.272507249464663	-0.133749985427903	25-50%
chr22:50582112-50582638;-	ENSG00000254413.8	5.47880175997866	0.392833960413081	6.05482294280308	-0.81158194919141	-0.249228078158791	0-25%
chr22:50582702-50583016;-	ENSG00000254413.8	16.657125127658	0.452539385860267	17.8534692460282	-0.688687233724606	0.0880781592995706	50-75%
chr22:50627226-50627403;-	ENSG00000100299.17	0.418281432488826	0.901197278159548	0.528430541282638	-0.0903602572476654	0.0408340973607754	50-75%
chr22:50627760-50628197;-	ENSG00000100299.17	44.5977651860072	0.463508228314237	46.8595938784477	-0.667885103493124	0.183233997716587	50-75%
chr22:50783598-50783640;-	ENSG00000079974.17	12.7700096676309	0.477894810529308	13.8702350357657	-0.64133537093465	0.0886848872987833	50-75%
chr22:50784097-50784103;-	ENSG00000079974.17	0.381050215264813	1.05145058353077	0.53988047196189	0.0435777327337545	0.172558441369111	50-75%
chrX:5168843-5168854;+	ENSG00000226313.1	0.238823716198693	0.985121512807368	0.364031179128502	-0.0130203936506562	0.0181129328497015	50-75%
chrX:5169026-5169028;+	ENSG00000226313.1	1.40323955011844	1.04051550964241	1.76354208909614	0.0344971161436618	0.424783798690256	75-100%
chrX:7147237-7147505;+	ENSG00000264268.1	5.44993894344019	0.716499853863042	6.38786107662051	-0.289567787690234	0.306695453968799	75-100%
chrX:7147568-7148056;+	ENSG00000264268.1	5.4211832081185	0.53582473203372	6.15105458562559	-0.541954489115637	-0.00945953256197118	25-50%
chrX:7219238-7219330;+	ENSG00000101846.6	0	2.27547097699974	0.205890223385773	0.714142601144507	0.533552751954535	75-100%
chrX:9463225-9463343;+	ENSG00000101849.16	1.1872364115106	0.831212238457375	1.5499442630001	-0.160576142029342	0.220148376962289	75-100%
chrX:9464982-9465425;+	ENSG00000101849.16	8.01699970469034	0.419781747255114	8.28138805292094	-0.753952898247214	-0.0594415097997192	25-50%
chrX:10015198-10015323;+	ENSG00000047644.18	1.46024739909323	1.03687165481146	2.21838338020632	0.0314500044718613	0.450019111591334	75-100%
chrX:10156920-10157046;+	ENSG00000073464.11	0.257474070767488	1.233905350733	0.528338007871418	0.182563695033209	0.314408262625093	75-100%
chrX:10158458-10158518;+	ENSG00000073464.11	0.0735776578032253	1.69370848618533	0.222567937402936	0.457677327059444	0.359700129891777	75-100%
chrX:11111267-11111556;+	ENSG00000004961.14	44.226742389473	0.270293026617576	45.3145209917724	-1.13633031733783	-0.217278700175563	0-25%
chrX:11757516-11757652;+	ENSG00000005302.18	0.30762634757324	0.823935627909538	0.403035216108426	-0.168213434702207	-0.0950766072082518	25-50%
chrX:11758199-11758369;+	ENSG00000005302.18	26.2249972388543	0.46873212476349	29.8147471653159	-0.65815056179075	0.144499974026624	50-75%
chrX:11758549-11758808;+	ENSG00000005302.18	1.75386673487599	0.641576805532421	2.11795709773926	-0.385502690356025	-0.00951965873844662	25-50%
chrX:11759441-11759734;+	ENSG00000005302.18	5.37789675770929	0.836619501801568	7.18122511102074	-0.154944032257385	0.572293157243706	75-100%
chrX:11759850-11760500;+	ENSG00000005302.18	9.3470033720825	0.978269750779056	14.4585928128899	-0.0190827502989446	0.700660044465806	75-100%
chrX:11760815-11760895;+	ENSG00000005302.18	0.203713644330168	1.1470667869908	0.285940636327278	0.119177410130605	0.0692843783800588	50-75%
chrX:11761232-11761298;+	ENSG00000005302.18	0.112505877800735	1.50670400185457	0.288933966067479	0.356055883544314	0.39508438665346	75-100%
chrX:11762155-11762223;+	ENSG00000005302.18	0.0723269974250188	1.26728446730706	0.149802600571003	0.205748223791984	-0.125157746073695	25-50%
chrX:11762385-11762460;+	ENSG00000005302.18	0.116739149373593	1.17621746607232	0.180012871428471	0.140975248214864	-0.0984666966299421	25-50%
chrX:11762833-11763039;+	ENSG00000005302.18	0.161248018700818	1.25893999980483	0.295836900262998	0.200010064862882	0.192308260129488	75-100%
chrX:11764144-11764747;+	ENSG00000005302.18	3.4116573045391	0.871563452817184	4.55633594268232	-0.119401978541803	0.44287429807922	75-100%
chrX:11765001-11765245;+	ENSG00000005302.18	0.142708255791014	1.31660446164946	0.374055319046405	0.238910644951977	0.331726764111087	75-100%
chrX:11765467-11765762;+	ENSG00000005302.18	0.825271444020743	1.82357836843604	1.76061701932592	0.521848863786566	0.904418157399802	75-100%
chrX:12791341-12791595;+	ENSG00000101911.12	34.7307643373662	0.322626282043624	36.1840198131941	-0.982600513313876	-0.15517226528937	0-25%
chrX:12799207-12799318;+	ENSG00000101911.12	0.659347698763004	0.693654337353021	0.720481948346748	-0.317713787556586	-0.152568873322577	0-25%
chrX:12866526-12866618;+	ENSG00000196664.4	0.190768264735185	1.07181093452124	0.25174917828184	0.0602363667288921	-0.0101528413022917	25-50%
chrX:12866712-12867298;+	ENSG00000196664.4	38.9397361111965	0.594389903790798	42.5377875371753	-0.451857152079024	0.352381883420434	75-100%
chrX:12973811-12974196;+	ENSG00000205542.10	2.94511171975189	0.54770175596252	3.38436887153696	-0.522911733393077	-0.00191838477174244	25-50%
chrX:12974894-12975815;+	ENSG00000205542.10	27.579463030326	0.265599231964713	28.3384058576466	-1.15154637030962	-0.312824293055483	0-25%
chrX:12976034-12976243;+	ENSG00000205542.10	9.27100505516941	1.74309816710398	18.5368817481271	0.482643692442632	1.20205494563222	75-100%
chrX:13569602-13569628;+	ENSG00000198759.11	0	2.00311088268841	0.128665470813228	0.60340998087058	0.177884408732303	50-75%
chrX:13653107-13653272;+	ENSG00000176896.8	2.2688854198939	0.304449998825947	2.30980224752417	-1.03296804656846	-0.662077462015191	0-25%
chrX:13688921-13689852;+	ENSG00000123595.7	106.508071189326	0.309790150633232	107.432137691503	-1.01786478834818	-0.0588288010299867	25-50%
chrX:13708717-13708967;+	ENSG00000123595.7	0.15614240259265	0.970485144923247	0.205410268509698	-0.0260222158160239	-0.227822442868006	0-25%
chrX:13734689-13735297;+	ENSG00000046651.14	18.6244831037239	0.349769033121136	19.3199264690211	-0.912437287027084	-0.20043250387583	0-25%
chrX:14873117-14873688;+	ENSG00000130150.11	8.77641359268543	0.318241593072841	9.18844773215097	-0.9944861203937	-0.275697479541741	0-25%
chrX:15674850-15675026;+	ENSG00000186312.10	6.21537137134272	0.328607561270314	6.69035631824413	-0.966644895312608	-0.364476545859271	0-25%
chrX:15675377-15675545;+	ENSG00000186312.10	3.29149509706275	0.404655266528472	3.53420838080587	-0.785829605912337	-0.344162936190565	0-25%
chrX:15675685-15675928;+	ENSG00000186312.10	17.6946019074885	0.316379820651409	19.3246663094477	-0.999582448953156	-0.286026215791668	0-25%
chrX:15738199-15738336;+	ENSG00000169239.12	2.5398098923069	0.471387475994826	2.64353908823815	-0.653243920325094	-0.250927255291449	0-25%
chrX:15749765-15749919;+	ENSG00000169239.12	0.242537604248958	1.00633587938551	0.277387695793007	0.00548591415906747	-0.0394518133556881	25-50%
chrX:15790120-15790217;+	ENSG00000169249.12	0.15346820131501	1.13111944072227	0.218830225372258	0.107016933472065	-0.00475966437925701	25-50%
chrX:15790440-15790884;+	ENSG00000169249.12	12.7685077173517	0.493851681818269	14.5066654088964	-0.612806925794802	0.0901671068853673	50-75%
chrX:16719540-16719871;+	ENSG00000169895.5	66.4375066589631	0.542031077730599	70.9397778678773	-0.531951624340292	0.397152543563663	75-100%
chrX:16786374-16786565;+	ENSG00000086712.12	17.4005362113492	0.314890765617313	18.0867081569805	-1.00368015030677	-0.169839494545842	0-25%
chrX:17737443-17737626;+	ENSG00000047634.14	2.49052191643593	0.875452849811207	3.29720490028886	-0.115534478414597	0.305864975102126	75-100%
chrX:18341300-18341309;+	ENSG00000235211.4	0.353168835547302	1.16263230909917	0.530478931260948	0.130884775325228	0.269817143436988	75-100%
chrX:18424685-18424811;+	ENSG00000008086.11	0.0534278850987536	1.50950817566023	0.165946000818377	0.357670939103142	0.0931430934892425	50-75%
chrX:18425574-18425676;+	ENSG00000008086.11	1.65685954171474	0.79004026722805	2.23201104638596	-0.204701545547545	0.161285770339631	50-75%
chrX:18675066-18675153;+	ENSG00000086717.18	0.160994981755243	1.17623679339172	0.282025076424376	0.140989520540252	0.0186286472694132	50-75%
chrX:18707644-18707735;+	ENSG00000086717.18	0	2.33952045695085	0.21171403204864	0.738253694099808	0.601042983013086	75-100%
chrX:19343840-19344070;+	ENSG00000131828.13	60.2449942582361	0.239116034203872	60.8214699350612	-1.24278260157202	-0.319616115903867	0-25%
chrX:19354487-19354542;+	ENSG00000131828.13	0.36344721899163	0.839230924263392	0.448473206155796	-0.15223704298099	-0.0380548308600631	25-50%
chrX:19355350-19355484;+	ENSG00000131828.13	0.292691681296323	0.951844817620807	0.368501054080344	-0.0428677005933947	-0.0278487529736119	25-50%
chrX:21374157-21374211;+	ENSG00000149970.15	0.27333428847724	1.02715179695933	0.380217397174488	0.0232692605348824	0.0107623572442161	50-75%
chrX:21374280-21374482;+	ENSG00000149970.15	0.932866665678032	1.06223100231749	1.4271924341752	0.052437945209219	0.313945554455448	75-100%
chrX:21839534-21839779;+	ENSG00000012174.11	45.116988921152	0.239322761973441	44.8406806574043	-1.24203198740039	-0.291610708989492	0-25%
chrX:21940477-21940845;+	ENSG00000102172.15	36.8983525791603	0.3785981047569	35.9707793732607	-0.843643128846295	-0.000235444788341699	25-50%
chrX:23075676-23075767;+	ENSG00000174028.6	0.593677972690824	0.766441079359693	0.746994773942156	-0.23104245237593	-0.0300526191642773	25-50%
chrX:23667422-23667599;+	ENSG00000123131.12	73.4403406060832	0.340552629145753	77.8101510164141	-0.935631525027404	0.00944308015101125	50-75%
chrX:23782990-23783973;+	ENSG00000130066.16	419.022621030493	0.461457997129718	457.593306578287	-0.671735646459052	0.172602359537593	50-75%
chrX:23784296-23784405;+	ENSG00000130066.16	0.206964290929562	1.29067749670126	0.283054562781151	0.221635476166853	0.127994625233768	50-75%
chrX:23785326-23785404;+	ENSG00000130066.16	0.112862685837683	1.40786472405644	0.196186701737706	0.297121854472649	0.148655520641859	50-75%
chrX:24054321-24054473;+	ENSG00000130741.10	0.22898626942682	1.11563584235134	0.403570034525611	0.0950449170420091	0.164331756174049	50-75%
chrX:24054611-24054838;+	ENSG00000130741.10	6.64707705938734	0.400663784717114	7.0113216928564	-0.794439821789524	-0.155034709223162	0-25%
chrX:24054902-24055064;+	ENSG00000130741.10	3.2655188617341	0.550442514298256	3.18333063717714	-0.518576060111665	-0.0107864836256536	25-50%
chrX:24071593-24071614;+	ENSG00000130741.10	0.121909135045497	1.18332926914767	0.181042125872687	0.146211213476884	-0.0933293706853977	25-50%
chrX:24148958-24149011;+	ENSG00000005889.15	0.439326704804204	0.945630678621472	0.542256523780192	-0.0485568932727406	0.00396774763272993	50-75%
chrX:24149108-24149573;+	ENSG00000005889.15	2.91887527086128	0.544390987098424	3.43128174980601	-0.528178147120442	-0.15670954971636	0-25%
chrX:24149655-24149798;+	ENSG00000005889.15	11.3348557871923	0.457319904250456	12.2053059418423	-0.679559792217771	0.117851624942688	50-75%
chrX:24150314-24150646;+	ENSG00000005889.15	0.201078405249594	0.857649913919417	0.221922750981272	-0.133379903276102	-0.211312571801061	0-25%
chrX:24465157-24465512;+	ENSG00000067992.13	76.2675234566938	0.283615891224432	77.3587550685379	-1.09453887788252	-0.153349424654834	0-25%
chrX:24693840-24693982;+	ENSG00000101868.10	18.769088103961	0.415548976586842	19.6852055204177	-0.762755565863699	0.0140498093041277	50-75%
chrX:30653339-30653424;+	ENSG00000198814.12	2.02077750179627	0.458576436072287	2.15562426586084	-0.677176530466856	-0.26928691054883	0-25%
chrX:33041412-33041445;+	ENSG00000226781.1	0.150848768101755	1.23413031241802	0.206545239291364	0.182722038966686	0.0384005045385395	50-75%
chrX:37779994-37780094;+	ENSG00000165168.7	19.2554423739514	0.441066574429893	20.6858279228361	-0.710991706663521	0.0714140383083821	50-75%
chrX:38561495-38561548;+	ENSG00000156298.12	0	4.47785937820555	0.331230564968669	1.30214090192136	1.23336366275907	75-100%
chrX:38801394-38801520;+	ENSG00000165175.15	2.59499784688547	0.640928610984897	2.64690385449874	-0.386380682247625	0.0115797395287542	50-75%
chrX:38803703-38803831;+	ENSG00000165175.15	0.116015092359296	1.12704153355924	0.18966692282206	0.103879841787378	-0.0821195316891247	25-50%
chrX:38803897-38804015;+	ENSG00000165175.15	0.349233154225626	1.03643752674452	0.517358541377844	0.0310862585755051	0.171392372669972	50-75%
chrX:38804089-38805140;+	ENSG00000165175.15	58.4572146377527	0.730204677824343	70.4983583086074	-0.273110778415442	0.646704784843986	75-100%
chrX:40580867-40581071;+	ENSG00000182220.14	38.4304979022704	0.235777607986924	38.171299931239	-1.25499488524595	-0.325664569741421	0-25%
chrX:41084793-41084956;+	ENSG00000124486.12	0.790513599865039	0.824059880420198	1.05750554887452	-0.168082458180555	0.0761882205685394	50-75%
chrX:41085268-41086090;+	ENSG00000124486.12	42.4302175601804	0.398109635275559	44.8062067521801	-0.799994622493858	0.145743808954582	50-75%
chrX:41333261-41333409;+	ENSG00000215301.10	0.706424811186671	0.761685956562166	0.89150519433808	-0.236448103107	-0.0398325204122318	25-50%
chrX:41333503-41333656;+	ENSG00000215301.10	2.10223619969729	0.912389237873532	3.39236527495391	-0.0796396922088056	0.454547399310364	75-100%
chrX:41333869-41334308;+	ENSG00000215301.10	105.690507350566	0.633971711832286	118.353440294614	-0.395860240290881	0.632863636381701	75-100%
chrX:41334563-41334676;+	ENSG00000215301.10	1.20667053178665	0.604300171652806	1.40183163209287	-0.437494564778428	-0.120840331028281	25-50%
chrX:41335080-41335182;+	ENSG00000215301.10	0.19733994759419	0.990290665930172	0.27721071934833	-0.00847462882143803	-0.058796373213398	25-50%
chrX:44873115-44873969;+	ENSG00000147050.14	11.3767463927423	0.583305035903124	12.6631788236261	-0.468208548235469	0.338852984632826	75-100%
chrX:46447203-46447339;+	ENSG00000147121.15	8.07010440280467	0.260981550923063	8.33218152451786	-1.16678038467596	-0.497681071993033	0-25%
chrX:46545489-46545667;+	ENSG00000230844.2	3.387280620038	0.41977769004585	3.60898839809492	-0.753961293238765	-0.312215738209332	0-25%
chrX:46573651-46574023;+	ENSG00000147119.3	18.4487568213127	0.501742805228064	19.7716820379674	-0.599037692776731	0.113738823515398	50-75%
chrX:46836764-46837178;+	ENSG00000102218.5	13.3289942100841	0.323145396073657	13.4640967463923	-0.981204054380028	-0.286535750264643	0-25%
chrX:46912233-46912321;+	ENSG00000102221.13	5.84028445426886	0.901496199309741	6.90578094347151	-0.0900721998294401	0.575648490420581	75-100%
chrX:46912399-46912466;+	ENSG00000102221.13	0.186142911072751	1.07771566868769	0.25994999494591	0.065008394043321	0.0205185795245002	50-75%
chrX:46912573-46912695;+	ENSG00000102221.13	1.20541613489262	1.6224891402536	2.2320228291836	0.420363597269967	0.783408073710258	75-100%
chrX:47145183-47145438;+	ENSG00000182872.15	8.89868632027829	0.360937086102389	8.89075138454579	-0.885136984220482	-0.184900049343939	0-25%
chrX:47190712-47190945;+	ENSG00000130985.16	11.6487489113017	0.464803609639825	12.1087811876125	-0.665461015794099	0.0759751677693167	50-75%
chrX:47191589-47191730;+	ENSG00000130985.16	0.514144401487202	0.980205514675461	0.730521117917757	-0.0173657169167539	0.191120236939343	50-75%
chrX:47193773-47194079;+	ENSG00000130985.16	23.9570548076199	0.387408721649491	24.828420061302	-0.823661212656583	-0.00593758705207437	25-50%
chrX:47202633-47202791;+	ENSG00000130985.16	0.422142601136609	0.965241200456035	0.577379619883987	-0.030728297793337	0.0543715193484333	50-75%
chrX:47218050-47218391;+	ENSG00000102225.15	2.39136567415574	0.559602741697034	2.80269122915215	-0.50424033281726	-0.0849354646630014	25-50%
chrX:47218656-47219084;+	ENSG00000102225.15	29.164106360689	0.470097178098755	29.0466155768468	-0.655624711577197	0.254826535229716	75-100%
chrX:47223560-47223766;+	ENSG00000102225.15	0.412556263187068	0.714192990354938	0.491564691347855	-0.292368833251776	-0.268603007155735	0-25%
chrX:47224984-47225080;+	ENSG00000102225.15	0.741900503379211	0.730749677946049	0.866567323644084	-0.272462734743063	-0.0451004606017169	25-50%
chrX:47226994-47227200;+	ENSG00000102225.15	0.21881591859535	0.930875699300569	0.284873457357102	-0.0622166137879192	-0.0928755505104891	25-50%
chrX:47227387-47227472;+	ENSG00000102225.15	1.57391980754773	0.665747902961256	1.71506460053238	-0.353380385741359	-0.0629666255729793	25-50%
chrX:47232962-47233191;+	ENSG00000102226.9	90.1727465061804	0.388251764484401	94.2893101285835	-0.821773123721164	0.180224520844045	50-75%
chrX:47233331-47233510;+	ENSG00000102226.9	0.506391871834151	0.759616128455858	0.583825383858626	-0.238811645466093	-0.0850648342138579	25-50%
chrX:47233720-47233916;+	ENSG00000102226.9	1.19715093436405	0.572925866857496	1.27642624014445	-0.483803138953823	-0.227222279500239	0-25%
chrX:47241306-47241470;+	ENSG00000102226.9	0.0820441601333215	1.24882583258712	0.145529310191198	0.193003747491817	-0.17066660216766	0-25%
chrX:47247119-47247398;+	ENSG00000102226.9	0.292615909316436	0.865155847466129	0.364875729436256	-0.125811305075022	-0.0946779785746641	25-50%
chrX:47482610-47482786;+	ENSG00000196741.5	1.74033103998817	0.48996832359421	2.00367781645345	-0.619663992322247	-0.377004528328055	0-25%
chrX:47483211-47483375;+	ENSG00000196741.5	0.358269845395318	0.721895723275969	0.384093279797972	-0.283051062136303	-0.200477983869245	0-25%
chrX:47561000-47561254;+	ENSG00000078061.12	162.089527002648	0.266728737164627	164.390088059686	-1.14786038242089	-0.373116491663634	0-25%
chrX:47562810-47563147;+	ENSG00000078061.12	2.51629926061462	0.905911865985994	3.33389910175129	-0.0858281034935852	0.310597151559422	75-100%
chrX:47569537-47569634;+	ENSG00000078061.12	0.187820635141843	0.982706212392758	0.251305968933211	-0.0151525969030423	-0.0793245171817866	25-50%
chrX:47569904-47570027;+	ENSG00000078061.12	0.180717706462843	0.947780077163081	0.253529878052638	-0.0465848492793039	-0.0898618254232224	25-50%
chrX:47582129-47582472;+	ENSG00000102265.11	84.4012778884927	0.563162728304396	94.6312910592585	-0.498732191493847	0.492551928215119	75-100%
chrX:47583400-47583514;+	ENSG00000102265.11	0.788184516910222	1.14562902609531	1.05204631649417	0.118088017108652	0.314554248375808	75-100%
chrX:47584940-47584994;+	ENSG00000102265.11	1.74783014974722	0.736051644203321	2.14709311845934	-0.266183425657445	0.15661876151379	50-75%
chrX:47585201-47585310;+	ENSG00000102265.11	1.40442028871886	0.80944812233695	1.69620469157069	-0.183621960046694	0.198355733646976	75-100%
chrX:47658819-47658992;+	ENSG00000267064.1	0.454420300055628	0.702573884114292	0.50881443414096	-0.306615995441106	-0.151693374677525	0-25%
chrX:47836874-47836977;+	ENSG00000197779.13	6.3314317162869	0.389016109031101	6.4592430139877	-0.820064828616134	-0.239599895842483	0-25%
chrX:48475983-48476494;+	ENSG00000068438.14	59.6897983421284	0.276698911382889	60.8155919138163	-1.11598509900277	-0.192351573121086	0-25%
chrX:48478575-48478678;+	ENSG00000068438.14	0.170673228468923	1.13855935642369	0.241975860778425	0.112711353161552	0.00963558992970012	50-75%
chrX:48481422-48481691;+	ENSG00000068438.14	1.4439969227673	0.734414243321876	1.78101568971507	-0.268117817927053	0.12845151793735	50-75%
chrX:48508422-48508684;+	ENSG00000102312.21	3.11800590960143	0.53954101429708	3.49954410250695	-0.535951071912594	-0.0855640907768291	25-50%
chrX:48508928-48509115;+	ENSG00000102312.21	19.7382753382345	0.30684757911532	20.6473989736527	-1.026154597496	-0.255502303973984	0-25%
chrX:48521081-48521128;+	ENSG00000147155.10	0.248617193619121	0.97892064347013	0.300176081240064	-0.0185050259951744	-0.0592559212611187	25-50%
chrX:48521752-48521952;+	ENSG00000147155.10	59.9950222415509	0.275647104466109	61.2272918410673	-1.11929313041075	-0.19986296645082	0-25%
chrX:48523860-48524050;+	ENSG00000276823.1	0.0783866839382816	1.45775044570916	0.139099478631602	0.327366365758449	-0.0981592063798279	25-50%
chrX:48539606-48539934;+	ENSG00000068354.15	19.5294905701677	0.442864674340231	21.2813758885955	-0.707457920762465	0.0972204977380466	50-75%
chrX:48574325-48574595;+	ENSG00000102317.17	69.7673249735721	0.537086805268496	71.7659569921546	-0.539911033805961	0.337581980191444	75-100%
chrX:48574857-48575261;+	ENSG00000102317.17	2.40473348863595	0.665352799547219	2.7219425058624	-0.353896022874488	0.10417432657595	50-75%
chrX:48575562-48575670;+	ENSG00000102317.17	0.220566014720704	1.19928264019928	0.338917602141041	0.157843094493555	0.122348904331231	50-75%
chrX:48597436-48598040;+	ENSG00000101940.17	41.9551667544747	0.308552581087277	42.2089309262925	-1.02134163259562	-0.217026847884071	0-25%
chrX:48598116-48598193;+	ENSG00000101940.17	0.673042898149449	0.596589104221275	0.753119762937353	-0.448649365239187	-0.23091130896296	0-25%
chrX:48676571-48676638;+	ENSG00000015285.10	0.216093582245455	0.864749698162983	0.250961982853896	-0.126219161804245	-0.178175422171617	0-25%
chrX:48683572-48683665;+	ENSG00000015285.10	0.192283253557371	0.9687282444777	0.250161684861531	-0.0275960753648235	-0.09338458879659	25-50%
chrX:48683763-48684054;+	ENSG00000015285.10	44.1660950289554	0.641036977854035	49.4490575167517	-0.386233835456075	0.56547916134587	75-100%
chrX:48685732-48685812;+	ENSG00000015285.10	0.641806040351561	0.811361211956661	0.908091846198096	-0.181571516151818	0.0200922672903115	50-75%
chrX:48688661-48689039;+	ENSG00000015285.10	1.47137178750851	0.457691579693356	1.53441627523314	-0.678854154723071	-0.302199277328029	0-25%
chrX:48696501-48696830;+	ENSG00000101945.16	21.2194218267755	0.531309902557926	24.6109708610511	-0.549304179262077	0.195775530507397	75-100%
chrX:48801378-48801428;+	ENSG00000094631.19	0.622232361778163	0.599238107560742	0.626402069126928	-0.444801152375839	-0.282072324676167	0-25%
chrX:48801804-48802247;+	ENSG00000094631.19	14.848936294922	0.290944447639324	15.1160855063737	-1.07237985286561	-0.384696504081606	0-25%
chrX:48802440-48802747;+	ENSG00000094631.19	0.978927211182714	0.548747131104434	1.02186130793639	-0.521255474543	-0.235587936120554	0-25%
chrX:48897878-48898048;+	ENSG00000102103.15	52.3200225338384	0.247705118316874	54.0638564997032	-1.21213003903818	-0.353547497673712	0-25%
chrX:48898205-48898553;+	ENSG00000102103.15	1.00456364775263	0.727994142770583	1.25069190981219	-0.275744229760321	0.013187643816643	50-75%
chrX:48938947-48939167;+	ENSG00000279155.1	2.33130148891447	0.682140085457143	2.66912121863345	-0.332252857450469	0.129607859244239	50-75%
chrX:49053408-49053652;+	ENSG00000147144.12	9.96041332045007	0.424542993761736	9.80507169520713	-0.744156643782409	-0.0668079416722929	25-50%
chrX:49171784-49172125;+	ENSG00000102007.10	348.110435222654	0.44454916944493	358.800899304477	-0.704160393627646	0.138539954784067	50-75%
chrX:49235424-49235794;+	ENSG00000101997.12	53.4525516174202	0.205573567759193	53.6876591747086	-1.37406545361707	-0.511944761761312	0-25%
chrX:49269357-49269492;+	ENSG00000049769.12	0.132646391046603	0.977016342936682	0.182744186918241	-0.0201963432116736	-0.215251773292929	0-25%
chrX:49269684-49270112;+	ENSG00000049769.12	3.50306698179193	0.627377908424235	3.62896145254762	-0.404941555970103	0.059522816862148	50-75%
chrX:49879479-49879633;+	ENSG00000273820.1	0.230719147297564	0.941272137915974	0.295102377262155	-0.0525695928723953	-0.0454125100460511	25-50%
chrX:49922514-49922736;+	ENSG00000171365.16	3.29088346865595	0.41541273670824	3.50821041080505	-0.763040383934497	-0.300487342398566	0-25%
chrX:50204723-50204790;+	ENSG00000147082.17	0.136184342755009	1.24414373558547	0.215434592768619	0.189741114352032	0.0821344269200799	50-75%
chrX:51743357-51743475;+	ENSG00000189369.8	11.4643091253778	0.304727109071362	12.0066574583194	-1.03217781688187	-0.344642648904676	0-25%
chrX:51802996-51803246;+	ENSG00000179222.17	49.5560563467316	0.49840465657284	49.8555870505174	-0.604835817471281	0.260925713361591	75-100%
chrX:51893456-51893781;+	ENSG00000179222.17	259.716028861907	0.380835916992347	261.013901991163	-0.838524199272592	0.141952997535571	50-75%
chrX:51894165-51894332;+	ENSG00000179222.17	0.984521983954512	0.764700182088007	1.13992965272452	-0.233017612796438	0.00267398932685084	50-75%
chrX:51895049-51895731;+	ENSG00000179222.17	1.83186177071376	1.37708298564091	3.16641690126271	0.277920224914686	0.749197599529067	75-100%
chrX:53082299-53082520;+	ENSG00000184205.14	18.9200707425735	0.583956422011773	19.9697275413572	-0.46723912216551	0.18104471685909	50-75%
chrX:53094002-53094260;+	ENSG00000232593.7	4.8525890125378	0.42845334739472	5.12811943402318	-0.736192919579902	-0.198293211033038	0-25%
chrX:54440366-54440482;+	ENSG00000158526.7	30.8442345093969	0.343504190863359	32.7722456806299	-0.92813592007507	-0.093903643998106	25-50%
chrX:54530169-54530364;+	ENSG00000130119.15	33.5548878753675	0.211523763005369	33.6142726234655	-1.34928167206354	-0.503604821767089	0-25%
chrX:54807682-54807774;+	ENSG00000102316.16	4.56564111724283	0.424471375007847	4.80372833680948	-0.744303183727233	-0.151494191183448	0-25%
chrX:54808339-54808411;+	ENSG00000102316.16	2.48741388230624	0.45645087170553	2.60652428925845	-0.681211918385843	-0.24480671006003	0-25%
chrX:54808997-54809201;+	ENSG00000102316.16	5.35079624912852	0.506538505808759	5.5484798948219	-0.590775070105392	-0.11669500361622	25-50%
chrX:54920775-54920870;+	ENSG00000067445.20	24.8787640195356	0.445753387809806	26.8380114340598	-0.701810694840208	0.130417520329392	50-75%
chrX:54922580-54922730;+	ENSG00000067445.20	0.331329151440611	1.07611398990689	0.515413902102828	0.0637165548642492	0.126808024130812	50-75%
chrX:54999931-55000086;+	ENSG00000169188.4	0.309433113719196	0.729379240920989	0.332203910477866	-0.274093202860926	-0.356664078275997	0-25%
chrX:55000291-55000547;+	ENSG00000169188.4	58.8207396556122	0.248727024620387	61.1403952671852	-1.20855405064321	-0.287956286149463	0-25%
chrX:55452068-55452388;+	ENSG00000187601.4	42.911586266094	0.512751947007636	41.2416353954884	-0.580185363730729	0.179257845125298	50-75%
chrX:55717611-55717907;+	ENSG00000083750.12	8.25628167964788	0.27782686160484	8.72416646564542	-1.11245153387942	-0.412748825117735	0-25%
chrX:55718159-55718300;+	ENSG00000083750.12	0.327816146693114	0.720752040103044	0.385090730444285	-0.28442823931762	-0.22245168171268	0-25%
chrX:55908189-55908305;+	ENSG00000227486.1	1.07509766420742	0.629311942243751	1.15700886933773	-0.402268053424299	-0.115751449424988	25-50%
chrX:56232337-56232509;+	ENSG00000102349.17	3.94031014392142	0.521999657930683	4.40326071217993	-0.564659563186531	-0.00877449976990441	25-50%
chrX:56232863-56233017;+	ENSG00000102349.17	0.319385892178303	0.91072058137197	0.393252077377958	-0.0812296973868524	-0.0531084890579803	25-50%
chrX:56233174-56233294;+	ENSG00000102349.17	0.322970434509089	0.872472842809518	0.390881890011836	-0.118496164614989	-0.0586543982612995	25-50%
chrX:56563547-56564001;+	ENSG00000188021.8	88.7404376281326	0.330820731531384	91.8960105101266	-0.960814564698705	-0.00351869530297177	25-50%
chrX:56729193-56729567;+	ENSG00000204272.12	137.584589232833	0.429289023310317	147.563798468994	-0.734500432110327	0.185300429638354	50-75%
chrX:57121557-57121858;+	ENSG00000226310.1	9.81354753635336	0.467589814362849	10.4494685463253	-0.660269915525907	0.0446598886485911	50-75%
chrX:57286570-57287049;+	ENSG00000165591.6	4.66312400016139	0.44171571538702	4.83979608700478	-0.709714298225575	-0.156681134254357	0-25%
chrX:62779216-62779223;+	ENSG00000236852.1	0.799646073062503	0.713323988360976	0.9075481745074	-0.293426341703128	-0.0947945401726511	25-50%
chrX:65667553-65667661;+	ENSG00000147065.16	156.600293046604	0.250074601139227	158.96066503061	-1.20386083041523	-0.3229398204248	0-25%
chrX:65667739-65667935;+	ENSG00000147065.16	7.73064289786906	0.254296542335898	8.13827022855717	-1.18931908975199	-0.484557715149208	0-25%
chrX:65716823-65716857;+	ENSG00000147065.16	0.679696955106014	0.916268671871965	0.995716309552938	-0.0759543242741575	0.142669245894571	50-75%
chrX:66015415-66015471;+	ENSG00000274536.6	0.172896928569879	1.17588403658514	0.267828625329665	0.140728989136007	0.0686041221392632	50-75%
chrX:66162453-66162756;+	ENSG00000089472.16	1.08817314900607	0.842228579627504	1.40449688173279	-0.149140051208075	0.133267057715043	50-75%
chrX:66163958-66164262;+	ENSG00000089472.16	0.905788785386919	0.897038747537158	1.11282282035335	-0.0943775944511003	0.182646550695252	50-75%
chrX:66497773-66497781;+	ENSG00000235892.1	0.553335320148776	1.13374621643165	0.828496421267002	0.109031701462703	0.303363559706065	75-100%
chrX:68498509-68498647;+	ENSG00000181704.11	0.181528225963465	1.07418118033512	0.24514892529415	0.0621550785250498	0.0103487772862072	50-75%
chrX:68498965-68499234;+	ENSG00000181704.11	21.924467104483	0.21976594299569	22.5719485101899	-1.31607921813845	-0.545896949442041	0-25%
chrX:68693609-68693724;+	ENSG00000130052.13	0.978523216681257	1.05046410498364	1.37861552359375	0.0427624337621465	0.38673300224258	75-100%
chrX:68771348-68771410;+	ENSG00000232267.1	1.01786484071177	0.542794530331003	1.05318609638915	-0.530729074637098	-0.315192776996236	0-25%
chrX:70133313-70133557;+	ENSG00000089289.15	2.77055052984784	0.686299782396186	3.3971194731487	-0.326972277620524	0.212041402375084	75-100%
chrX:70133828-70134083;+	ENSG00000089289.15	53.5366447220452	0.436566969368137	58.3528784827366	-0.719898252158982	0.180046171435366	50-75%
chrX:70289991-70290179;+	ENSG00000090889.11	2.61674632377099	0.544106501996431	2.88831263746307	-0.528632168609808	-0.0382286297556581	25-50%
chrX:70455066-70455286;+	ENSG00000082458.11	0.889178252147553	0.868541925186778	1.17488308415466	-0.122418425964429	0.139484969877951	50-75%
