## Supplementary tables for "Promoter sequence and architecture determine expression variability and confer robustness to genetic variants": supplementary_table_2.tsv (part 5 of 5)

geneID	median	CV	mean	log10_CV2	adjusted_log10_CV2	adjusted_quartile
chrX:70963002-70963012;+	ENSG00000230629.2	0.116373472848069	1.22486856339765	0.187249959106976	0.176178976986964	-0.0032696922422796	25-50%
chrX:71095830-71095955;+	ENSG00000184481.16	1.19580704713882	0.613005290959118	1.30169948760815	-0.425071553982967	-0.176030829697428	0-25%
chrX:71096058-71096258;+	ENSG00000184481.16	0.741779837137704	0.657193261954754	0.844181281158173	-0.364613795863089	-0.166884764783932	0-25%
chrX:71118502-71118823;+	ENSG00000184634.15	44.302864978973	0.327711822540245	44.4229237346793	-0.969015781431928	-0.128049429978831	25-50%
chrX:71120028-71120147;+	ENSG00000184634.15	0.162791213874764	1.09451069991798	0.204989894511502	0.0784400231603423	-0.115428325865067	25-50%
chrX:71282967-71283234;+	ENSG00000147140.15	0.413828328291492	1.31913246678684	0.717071592125857	0.240576818849992	0.439262802541381	75-100%
chrX:71283564-71284007;+	ENSG00000147140.15	78.2460152252009	0.499784293111689	80.184639035455	-0.602434793426379	0.334645507971085	75-100%
chrX:71284395-71284456;+	ENSG00000147140.15	0.957803392443635	0.811784812207925	1.15718179104226	-0.181118156434098	0.0965201857682726	50-75%
chrX:71291925-71291950;+	ENSG00000147140.15	0.297293504774627	1.34156688839045	0.501047950779644	0.255224661559248	0.327895698333356	75-100%
chrX:71296950-71297008;+	ENSG00000147140.15	0.152555576912444	1.31050428776529	0.260361254645479	0.234876892457278	0.199264035898022	75-100%
chrX:71366009-71366416;+	ENSG00000147133.15	16.0038704839162	0.251963228757708	16.6819319381456	-1.19732567012622	-0.452834088679183	0-25%
chrX:71492384-71492454;+	ENSG00000147133.15	0.253777715719556	0.90029099094204	0.312613077357185	-0.091234191488678	-0.0650587865113304	25-50%
chrX:71532875-71533389;+	ENSG00000147162.13	219.821491071123	0.340460650970621	233.537728691309	-0.935866149610064	0.0440089050072662	50-75%
chrX:71533781-71533908;+	ENSG00000147162.13	0.275889712836302	0.811642704918235	0.331067189873445	-0.181270220905735	-0.250325255457221	0-25%
chrX:71536176-71536375;+	ENSG00000147162.13	0.237041177345068	1.27213061236066	0.293352312176532	0.209063407082976	0.21361242684563	75-100%
chrX:72181619-72181763;+	ENSG00000102309.12	5.31656991629999	0.930544116612101	11.4927325269133	-0.06252606473969	0.68875265557345	75-100%
chrX:73563084-73563533;+	ENSG00000204116.11	8.07656649699869	0.304998725083851	8.35160606337351	-1.03140395206188	-0.366307299609919	0-25%
chrX:73944254-73944410;+	ENSG00000274430.1	45.5250692445394	0.423067889884187	47.0501174299402	-0.747179871224942	0.127255321766691	50-75%
chrX:74065763-74065871;+	ENSG00000203397.2	0.807159814161566	0.852637564398646	1.13366232094344	-0.138471075370098	0.143789956635683	50-75%
chrX:74173859-74173873;+	ENSG00000231549.1	0.542167043581229	0.907754365850846	0.686508513104627	-0.0840633073355175	0.067611181275329	50-75%
chrX:75274049-75274737;+	ENSG00000094841.13	21.5071576141246	0.24276098631171	21.6918229307786	-1.22964221337267	-0.340554458072116	0-25%
chrX:76172803-76173164;+	ENSG00000102390.10	34.4548873815185	0.587943498466855	36.7273183466737	-0.461328815477298	0.41129705367457	75-100%
chrX:76427652-76427783;+	ENSG00000198934.4	4.39848364771278	0.496220092522153	4.80673868297048	-0.608651309249619	-0.0149539159008208	25-50%
chrX:77899362-77899596;+	ENSG00000131174.5	39.5838019812556	0.52905751546	39.1373945402925	-0.552994223834731	0.271450115188627	75-100%
chrX:77910565-77910819;+	ENSG00000102144.14	60.2411341883204	0.561221840937495	68.4583574477805	-0.501730871958557	0.45580102029649	75-100%
chrX:78065132-78065221;+	ENSG00000102144.14	3.32301812576721	0.497191549758898	3.77000285321794	-0.606952522427108	-0.122502564868069	25-50%
chrX:78104054-78104639;+	ENSG00000102144.14	441.723894848431	0.489347302293644	502.320308054614	-0.620765603092066	0.169608015249451	50-75%
chrX:78109865-78109894;+	ENSG00000102144.14	0.294938884286228	0.979778018723707	0.393722010339086	-0.0177446162955761	0.0124824733106903	50-75%
chrX:78122834-78122912;+	ENSG00000102144.14	0.771436668540979	0.606242414014908	0.857805341940503	-0.434707365470751	-0.233926702201351	0-25%
chrX:78945305-78945478;+	ENSG00000078589.12	485.196424157884	0.378353500385475	503.622978535789	-0.844204487494511	-0.054531138393627	25-50%
chrX:78947814-78947817;+	ENSG00000078589.12	0.591807187186775	1.32321188756458	1.14350192335867	0.243258787742985	0.488951243414466	75-100%
chrX:78952193-78952317;+	ENSG00000078589.12	0.886774793109885	1.10168191679624	1.5292938312739	0.0841124418069278	0.459445286773922	75-100%
chrX:78960506-78960757;+	ENSG00000078589.12	0.541331036851546	1.25737195951556	0.952562712086846	0.198927541957636	0.453360036229554	75-100%
chrX:79144444-79144781;+	ENSG00000147138.2	7.65340635995354	0.615354303249852	8.76275196929468	-0.421749515960342	0.262431551708492	75-100%
chrX:81201770-81202246;+	ENSG00000131171.12	288.810719174467	0.360908045309946	309.566066894511	-0.885206873205617	0.0848223357162543	50-75%
chrX:82998685-82998692;+	ENSG00000232735.2	3.25501282683188	0.44748755818304	3.52781295976865	-0.698438070361244	-0.253411260584254	0-25%
chrX:85003818-85003910;+	ENSG00000155008.13	13.2984481170251	0.257682131052543	13.0499158785761	-1.17783139304443	-0.447746794057441	0-25%
chrX:85243946-85244164;+	ENSG00000147180.16	0.301263509397551	1.03862891359986	0.367075709664651	0.0329208168417525	0.0636606175101803	50-75%
chrX:96684589-96685056;+	ENSG00000147202.17	8.22418010228986	0.380029545531363	8.71144172982331	-0.840365275385172	-0.136427950946735	25-50%
chrX:100801124-100801138;+	ENSG00000238116.2	0.211758586917585	0.882699432601585	0.303956304060027	-0.108374305153362	-0.145138482291238	25-50%
chrX:100820325-100820448;+	ENSG00000101811.13	13.3540199384336	0.273465702759012	13.5649246416297	-1.12619426763014	-0.426391651650649	0-25%
chrX:101098137-101098226;+	ENSG00000102384.13	3.49126872224994	0.460722985219992	3.61540132262459	-0.673120240981088	-0.219311477991945	0-25%
chrX:101390849-101391086;+	ENSG00000257529.5	80.1817241178619	0.363867247462902	83.2378537460466	-0.878114069021481	-0.0117200130326017	25-50%
chrX:101391253-101391349;+	ENSG00000257529.5	0.462733347665598	0.762075635043342	0.536781807417016	-0.236003846686016	-0.140561660697994	25-50%
chrX:101408134-101408734;+	ENSG00000126945.8	29.388055795258	0.266849550141758	31.4184690005654	-1.14746704999747	-0.296620856932788	0-25%
chrX:101418263-101418422;+	ENSG00000196440.11	1.67152274675046	0.697385268416393	1.95279728740022	-0.313054461820985	0.00303621446209845	50-75%
chrX:101485402-101485507;+	ENSG00000196440.11	2.09039733766416	1.37606519997713	3.41142067774746	0.277278023786557	0.750156230501451	75-100%
chrX:101550484-101550601;+	ENSG00000126947.12	0.52780655441482	1.23586973585122	0.902352142409515	0.183945394608546	0.367307684623956	75-100%
chrX:101623104-101623349;+	ENSG00000102401.19	50.2394876983267	0.316818700524731	53.2071305821281	-0.998378383363295	-0.12848305487153	25-50%
chrX:102125655-102125700;+	ENSG00000184905.8	0.695148488401676	1.6415753038152	1.50827985881616	0.430521619736912	0.745620229993079	75-100%
chrX:102599145-102599243;+	ENSG00000125962.14	0.357036241217266	0.740388770849996	0.398154801558226	-0.261080353244169	-0.197508242526972	0-25%
chrX:102599484-102599811;+	ENSG00000271147.7	20.7923635318412	0.267038784047122	20.745650997346	-1.14685131641374	-0.346708605208672	0-25%
chrX:102651328-102651535;+	ENSG00000198932.12	0.565243958047162	1.26184870010523	0.857203225310976	0.202014569327163	0.401878028676605	75-100%
chrX:102720690-102720752;+	ENSG00000198908.11	1.02819676425723	0.660129613761531	1.11663111350074	-0.36074156826523	-0.090495044648419	25-50%
chrX:102769145-102769234;+	ENSG00000223546.6	7.6861371832771	0.534371908698289	7.86239663639172	-0.544312760563465	0.0143354231708068	50-75%
chrX:102786073-102786077;+	ENSG00000232282.1	0.328232699325942	1.01173156230043	0.409887019347316	0.0101305971889432	0.0366960626179593	50-75%
chrX:103215070-103215205;+	ENSG00000102409.9	10.3464432346948	0.707742184911478	12.0694273728651	-0.300249835076717	0.407261001431206	75-100%
chrX:103356301-103356579;+	ENSG00000185222.9	7.35885571633627	0.778006790334262	9.42565772977572	-0.218033225064758	0.557249323764288	75-100%
chrX:103376312-103376402;+	ENSG00000166681.13	0.40297167821633	1.24914077746807	0.701377912966625	0.193222771755912	0.39957045466625	75-100%
chrX:103376473-103376593;+	ENSG00000166681.13	5.90645601339408	0.898438440842241	8.07213487914785	-0.0930233490040855	0.548986493724108	75-100%
chrX:103404767-103404943;+	ENSG00000281091.2	2.0815492259255	0.491476129921368	2.21124375660987	-0.616995140384638	-0.211306227404058	0-25%
chrX:103585464-103585629;+	ENSG00000133142.17	39.6214258823563	0.460230367955651	44.5677373607569	-0.67404945625246	0.212109393865577	75-100%
chrX:103586666-103587075;+	ENSG00000133142.17	1.95593744573836	0.663569947866238	2.2938605189841	-0.356226581556351	0.0606571835375301	50-75%
chrX:103607869-103608063;+	ENSG00000196507.10	14.8566827772538	0.477602904928245	16.2745081984197	-0.641866080715203	0.133827186397729	50-75%
chrX:103608597-103608652;+	ENSG00000196507.10	0.420532999437067	0.794932546585635	0.508030625981232	-0.199339443035479	-0.0732291415884476	25-50%
chrX:103628627-103629020;+	ENSG00000172465.13	16.2370925262425	0.252609958835627	16.7697047817785	-1.19509906383926	-0.417216003375721	0-25%
chrX:103629356-103629608;+	ENSG00000172465.13	2.32077589441033	0.437915203501242	2.38807985294006	-0.717219953497566	-0.27511657741242	0-25%
chrX:103686995-103687075;+	ENSG00000231154.1	0.299820805777257	0.838061006681765	0.358524735365667	-0.153448731472433	-0.12926209564444	25-50%
chrX:103687197-103687579;+	ENSG00000231154.1	3.34049318382675	0.399752526444223	3.47123327243186	-0.796417565645918	-0.467417367044754	0-25%
chrX:103918218-103918284;+	ENSG00000158427.14	0.255813686732651	0.912848423298388	0.288771490343354	-0.0792026604630015	-0.0418813956664414	25-50%
chrX:103918636-103918688;+	ENSG00000158427.14	0.303317990681509	0.915374975265514	0.360988256224092	-0.0768019291804584	-0.073039689806098	25-50%
chrX:103918772-103919269;+	ENSG00000158427.14	11.5073334131379	0.381061491390453	11.9560540662648	-0.838009874282687	-0.15213351319565	0-25%
chrX:104166369-104166925;+	ENSG00000123575.8	4.57228625427365	0.416920025161058	4.96769135805117	-0.759894489391999	-0.260847520154107	0-25%
chrX:106611930-106612044;+	ENSG00000147231.13	5.46450200132751	0.399913012271269	5.66011980579413	-0.796068929339007	-0.207107209486605	0-25%
chrX:106802616-106802780;+	ENSG00000133138.19	4.9331403171032	0.652211369325808	5.2962412632048	-0.371223269715674	0.193884211636419	75-100%
chrX:107628429-107628546;+	ENSG00000147224.11	33.9286442101949	0.440918766082425	32.064729291641	-0.711282833272263	0.0688193273339447	50-75%
chrX:107825828-107825943;+	ENSG00000080561.13	0.610908761459232	0.983630010800733	0.829932706125227	-0.0143364585931036	0.167775167930824	50-75%
chrX:107826079-107826298;+	ENSG00000080561.13	1.01452607649959	1.43897908958998	1.51637488198252	0.316108966133578	0.674842376130476	75-100%
chrX:108091667-108091819;+	ENSG00000101844.17	15.9940069047338	0.220746802913683	16.1120458316892	-1.31221115522446	-0.617630588377839	0-25%
chrX:109536577-109537025;+	ENSG00000101888.11	20.062300751785	0.26426795617043	20.5721105115707	-1.15591098816751	-0.387249498209891	0-25%
chrX:109537144-109537263;+	ENSG00000101888.11	17.0532254283075	0.253523085687968	17.495839010093	-1.1919649757745	-0.337204713676184	0-25%
chrX:110002374-110002747;+	ENSG00000157600.11	3.81551784841757	0.445600112293477	4.07703424173748	-0.702109416779826	-0.247928710449638	0-25%
chrX:110002919-110003204;+	ENSG00000157600.11	6.10555177991363	0.451526698762363	6.80015156199088	-0.690633129538818	-0.110891506863653	25-50%
chrX:111681112-111681500;+	ENSG00000101901.11	65.1625224716607	0.398958958657734	73.1082371188028	-0.79814355672291	0.121486907513954	50-75%
chrX:111681604-111681766;+	ENSG00000101901.11	1.75830858832023	0.351217929052619	1.745467866722	-0.908846644473377	-0.57754380443	0-25%
chrX:115561085-115561238;+	ENSG00000102024.17	3.62384805177037	1.34949084937976	7.74408944227597	0.260339888081698	0.876063041130491	75-100%
chrX:115593513-115593590;+	ENSG00000102024.17	0	2.55805886751208	0.249621501876754	0.815821068980728	0.703812938516909	75-100%
chrX:118345963-118346612;+	ENSG00000131725.13	32.0601988803643	0.313076649669793	33.1447184498348	-1.00869864469413	-0.129058294396021	25-50%
chrX:118392649-118393006;+	ENSG00000131725.13	0.46217741521493	0.981339427001318	0.57105664936778	-0.0163615045523622	0.0603526532566152	50-75%
chrX:118495598-118495957;+	ENSG00000147251.15	5.83705771368231	0.551611384698936	6.49776552195507	-0.516733558013033	-0.00481754708223181	25-50%
chrX:118727320-118727643;+	ENSG00000131724.10	6.53884554545918	0.79434137795857	8.7425466230884	-0.199985628140476	0.489130541429339	75-100%
chrX:119236217-119236434;+	ENSG00000101856.9	53.1590627617078	0.244484325548992	52.449630782495	-1.22349795852687	-0.318466161042172	0-25%
chrX:119399292-119399653;+	ENSG00000077713.18	22.9771761402444	0.369674435279184	22.6644756212233	-0.864361163777087	-0.0873182362067246	25-50%
chrX:119468355-119468589;+	ENSG00000005022.5	164.680369708624	0.607053768908792	194.508556289363	-0.43354568043205	0.552778308664325	75-100%
chrX:119469704-119469964;+	ENSG00000005022.5	0.763804924796169	0.599289350504605	0.853956463557158	-0.444726879474972	-0.190128910452617	0-25%
chrX:119574400-119574734;+	ENSG00000077721.15	118.642337560122	0.295203098481544	121.300470024228	-1.05975817685263	-0.0461684655361545	25-50%
chrX:119574801-119574975;+	ENSG00000077721.15	6.01464062411291	0.458489493528757	6.64539913964956	-0.6773412238255	-0.0126762694689395	25-50%
chrX:119758135-119758451;+	ENSG00000187808.4	0.439479738265675	0.809163789241277	0.629920335295964	-0.18392712101792	-0.0242614476710758	25-50%
chrX:119758530-119758623;+	ENSG00000187808.4	0.867259324151886	0.773524537532797	1.06139480090474	-0.2230518103518	0.0172354898811268	50-75%
chrX:119871339-119871586;+	ENSG00000125356.6	0.869862570686665	0.6399827721142	0.978998632608812	-0.387663433521106	-0.145446331408742	25-50%
chrX:119871701-119871972;+	ENSG00000125356.6	80.3362774749259	0.300209214552297	80.9071328723371	-1.04515196350729	-0.0645548576848971	25-50%
chrX:120250637-120251234;+	ENSG00000177485.6	71.1489178763468	0.271652703700784	76.8666109704349	-1.13197193633883	-0.202259162921616	0-25%
chrX:120603854-120604205;+	ENSG00000232119.7	43.2575139855668	0.203884112711939	44.3056080822033	-1.38123322897688	-0.559223566524561	0-25%
chrX:120604663-120604741;+	ENSG00000232119.7	0.205280936053351	0.959457312014502	0.257866052281515	-0.0359486860862211	-0.109984832597132	25-50%
chrX:123184140-123184561;+	ENSG00000125675.17	1.16964656684219	1.32094259487668	2.33995488518058	0.241767889173037	0.672165204486422	75-100%
chrX:123859700-123860315;+	ENSG00000101966.12	19.2773250525675	0.313381824186267	20.4060084581108	-1.00785239151352	-0.167229496578845	0-25%
chrX:123960459-123960980;+	ENSG00000101972.18	29.1739082651361	0.332140191915239	30.2811748750079	-0.957357135458754	-0.126422846450435	25-50%
chrX:123961308-123961378;+	ENSG00000101972.18	0.594861174208039	0.616297515236724	0.636402082081215	-0.420419166473275	-0.246868318357428	0-25%
chrX:123961570-123961861;+	ENSG00000101972.18	27.9115467928507	0.311607187197785	28.4041332722608	-1.01278506782474	-0.151309782889337	0-25%
chrX:123961942-123962155;+	ENSG00000101972.18	2.76637291648473	0.479903321143219	3.1612325406578	-0.637692489094595	-0.185233040291105	0-25%
chrX:124346532-124346628;+	ENSG00000183918.16	0.175056682840699	2.53488636472027	0.891762487698483	0.807916990627789	1.00998914777581	75-100%
chrX:126471819-126471833;+	ENSG00000230916.2	5.92951006976947	1.02603796615398	8.44580361971737	0.0223268622652624	0.676915798349504	75-100%
chrX:126472610-126472647;+	ENSG00000231501.1	0.777119516026336	1.1783682218296	1.27741183309142	0.142562043924846	0.398330541318171	75-100%
chrX:126472816-126472876;+	ENSG00000232177.1	11.0238359249844	0.831432838512652	13.2553229580741	-0.160345652940351	0.599039303370433	75-100%
chrX:129540185-129540385;+	ENSG00000122126.16	8.48204863199937	0.365355126777537	8.87811730449307	-0.874569588239704	-0.182943888644009	0-25%
chrX:129779640-129780178;+	ENSG00000122122.9	150.029818044909	0.370289292458487	157.45682618383	-0.862917692257734	0.0368733994875554	50-75%
chrX:129793637-129794485;+	ENSG00000240143.1	3.3406608787624	0.473029480320869	3.49889078292186	-0.650223584309963	-0.200772453974211	0-25%
chrX:129794548-129794598;+	ENSG00000240143.1	0.204624226165002	1.21974150188239	0.283224478940129	0.172535602003217	0.101197842130171	50-75%
chrX:129906077-129906311;+	ENSG00000156697.12	36.7649024883309	0.277779275631392	38.0283480853808	-1.11260031787838	-0.2185277719793	0-25%
chrX:129980249-129980339;+	ENSG00000085185.15	0.244200340002944	0.881054969980192	0.291746168164138	-0.109993989272803	-0.114480625129082	25-50%
chrX:129982494-129982716;+	ENSG00000085185.15	2.02997156984905	0.52408622351062	2.21283811090381	-0.561194512619061	-0.152386513041318	0-25%
chrX:130171726-130171819;+	ENSG00000134594.4	0.17037833276689	0.876400182456035	0.233219607953283	-0.114595081392813	-0.203495995704859	0-25%
chrX:130171880-130172287;+	ENSG00000134594.4	10.3440778367133	0.481106622524477	9.67179994578363	-0.635517329819725	-0.00787816957934551	25-50%
chrX:130339843-130340075;+	ENSG00000102078.15	9.60031518551853	0.393024027764713	9.69970424243183	-0.811161795907457	-0.173847887601609	0-25%
chrX:130401888-130402206;+	ENSG00000134597.15	13.5739276998361	0.292573773760442	13.9360028221101	-1.06752921302839	-0.229566175928074	0-25%
chrX:132022783-132022787;+	ENSG00000134602.15	0.200166158069637	1.00344676581712	0.269336075947489	0.00298867507178514	-0.0404021797129891	25-50%
chrX:132023199-132023461;+	ENSG00000134602.15	22.0190260512096	0.455988039166426	22.057187818347	-0.682093097970022	0.135341549208214	50-75%
chrX:132023529-132023662;+	ENSG00000134602.15	1.49640898544074	0.402828024440668	1.52674926623532	-0.78976064705823	-0.414816635158309	0-25%
chrX:132217356-132217871;+	ENSG00000232160.6	3.25361346810511	0.455300952801544	3.40195127793494	-0.68340288169849	-0.170843391015168	0-25%
chrX:132218194-132218281;+	ENSG00000232160.6	3.63401028371936	0.509500346375348	4.09896258436819	-0.585711032819129	-0.0861246368726167	25-50%
chrX:134373196-134373599;+	ENSG00000156531.16	96.8989538644735	0.277989199031624	105.740551630543	-1.11194415558897	-0.167474263424427	0-25%
chrX:134460113-134460314;+	ENSG00000165704.14	72.2573990599707	0.235962092165367	72.845146366508	-1.25431552360007	-0.365671106794842	0-25%
chrX:134796358-134796419;+	ENSG00000156500.15	0.961606866967122	0.61488188318169	1.17619470365638	-0.422416605552051	-0.156804633758812	0-25%
chrX:134796542-134796799;+	ENSG00000156500.15	0.877195749378842	0.670693277336929	0.956218706791024	-0.346952093536403	-0.0736755788799676	25-50%
chrX:134804076-134804204;+	ENSG00000156500.15	2.14439311099124	0.839267010222813	3.14835669327811	-0.152199695462756	0.233333774097082	75-100%
chrX:134807138-134807383;+	ENSG00000156500.15	7.25861245971163	0.355526341102359	7.6996707135033	-0.898256433347465	-0.265927386884945	0-25%
chrX:134807562-134807684;+	ENSG00000156500.15	0.168584661954431	0.995806092666035	0.230056982802397	-0.00365044179465805	-0.0677370646091115	25-50%
chrX:135032274-135032756;+	ENSG00000134590.13	113.829329795331	0.356222244210307	116.605547690578	-0.896557929228093	0.00160010139988276	50-75%
chrX:135344182-135344270;+	ENSG00000173275.12	0.319663199076092	0.787966222958457	0.349220298591603	-0.206984797247178	-0.176198783868158	0-25%
chrX:135344753-135344892;+	ENSG00000173275.12	2.86249486578956	0.399453651415888	3.01941066112304	-0.797067209180872	-0.346180232407279	0-25%
chrX:135520571-135521123;+	ENSG00000165359.15	22.8825272933105	0.407112064490966	23.0909097436044	-0.780572054812719	0.0122365921178964	50-75%
chrX:135985403-135985804;+	ENSG00000198689.11	8.26604945493131	0.2882900850785	8.51598050911511	-1.08034058736886	-0.360217337099289	0-25%
chrX:136147404-136147576;+	ENSG00000022267.16	0.421452210620975	2.05287055259552	1.47929592685653	0.624723130045716	0.925989555494398	75-100%
chrX:136497208-136497675;+	ENSG00000102241.11	21.9621560014508	0.282320284185696	22.0580324262743	-1.09851583496763	-0.28306030404119	0-25%
chrX:136909375-136909666;+	ENSG00000234062.7	5.38245752766958	0.453505811328109	5.93292396653617	-0.686834286837056	-0.0333181552444058	25-50%
chrX:147911864-147912200;+	ENSG00000102081.14	4.53205308726882	0.332926063361152	4.83252651440259	-0.955304408900532	-0.40147288253237	0-25%
chrX:148052013-148052067;+	ENSG00000219507.4	0.761166364597098	1.20271857615134	1.30246401026305	0.160328037518181	0.405947196914271	75-100%
chrX:149539465-149539691;+	ENSG00000197620.10	0.20537635033808	1.24491933152395	0.302195212823572	0.190282421724467	0.180494084252613	50-75%
chrX:149540571-149540751;+	ENSG00000197620.10	1.39057328476563	0.962508890984091	1.99843784347668	-0.0331905001843875	0.194639876044919	75-100%
chrX:149540851-149541316;+	ENSG00000197620.10	18.9612663537092	0.45869663949515	21.4952819934151	-0.676948883172089	0.174889935306413	50-75%
chrX:149938594-149938741;+	ENSG00000235703.5	1.01997532598132	0.59808211759385	1.18347732430876	-0.446478365235698	-0.162568724207439	0-25%
chrX:150568577-150568678;+	ENSG00000171100.14	1.78925327992484	0.59987215944677	2.08225831599967	-0.443882587107631	-0.0811229124001598	25-50%
chrX:150693352-150693500;+	ENSG00000063601.16	21.4418836580355	0.388815956128045	21.7660177139101	-0.820511841832207	0.0729602607592095	50-75%
chrX:150983261-150983387;+	ENSG00000029993.14	3.99353533446058	0.394195254501707	4.26663827169867	-0.808577216511566	-0.316246410107991	0-25%
chrX:151396444-151396623;+	ENSG00000160131.13	0.673313064568884	0.763934117396538	0.781711192795219	-0.233888187782882	0.00697855031144007	50-75%
chrX:151396685-151396923;+	ENSG00000160131.13	0.449016539676321	1.04124610626914	0.619074004400602	0.0351067807547998	0.0790911876834931	50-75%
chrX:151397137-151397334;+	ENSG00000160131.13	39.0756994013418	0.267620339979509	40.1663159574593	-1.1449617638326	-0.338077606904902	0-25%
chrX:152637892-152637922;+	ENSG00000268089.2	0	2.0836150167665	0.17989583092374	0.637634957528352	0.398344822997279	75-100%
chrX:152830953-152831099;+	ENSG00000147383.10	19.3056396967218	0.360853967291266	19.1832463302786	-0.885337031261812	-0.100344490256916	25-50%
chrX:152917834-152917944;+	ENSG00000147394.18	0.145626828586753	1.92181874109406	0.437540783288634	0.567424848397822	0.675807019139223	75-100%
chrX:153334084-153334265;+	ENSG00000063587.14	13.9787360107975	0.479324803001088	14.0163796148612	-0.638740195102988	0.18581196035271	50-75%
chrX:153599314-153599519;+	ENSG00000260081.2	0.545073211032987	0.715932118376879	0.643078717624558	-0.290256307372873	-0.165309517427371	0-25%
chrX:153687885-153687933;+	ENSG00000130821.15	3.97752580525437	0.983665082872172	5.27053274594253	-0.0143054889492598	0.523090273239078	75-100%
chrX:153724799-153725012;+	ENSG00000101986.11	6.2884604964473	0.503109969553393	6.50164252186583	-0.596674153346409	-0.077909385615706	25-50%
chrX:153793473-153793535;+	ENSG00000180879.13	0.212241209758229	1.00219674216901	0.276535162526817	0.00190597330398837	-0.0632403478351938	25-50%
chrX:153794152-153794261;+	ENSG00000180879.13	1.65178175302814	0.366756383118349	1.73610460810272	-0.871244637701724	-0.599509574460229	0-25%
chrX:153794426-153794731;+	ENSG00000180879.13	260.164248574536	0.343579112173847	265.468528020102	-0.927946493775773	0.0901828357364106	50-75%
chrX:153795935-153796008;+	ENSG00000180879.13	0.836564495527101	0.87723324318368	1.10792075064975	-0.113769837760861	0.113629984539204	50-75%
chrX:153797453-153797493;+	ENSG00000180879.13	0.0783467543229719	1.30215388584413	0.169772011503014	0.229324622571527	-0.03531127190992	25-50%
chrX:153971204-153971502;+	ENSG00000177854.7	7.5900044630281	0.420114817628739	8.38572769481733	-0.753264000880653	-0.0939626318520402	25-50%
chrX:153972717-153973034;+	ENSG00000177854.7	2.15352867538995	0.420642956666354	2.3188573453266	-0.752172757210259	-0.360861486067868	0-25%
chrX:154305045-154305173;+	ENSG00000007350.16	0	3.3289117628597	0.246890025342069	1.04460456753713	0.961374022840534	75-100%
chrX:154374430-154374619;+	ENSG00000285018.1	0.706416776215484	0.612874964149187	0.782740589883466	-0.425256238300621	-0.168365021733377	0-25%
chrX:154379123-154379766;+	ENSG00000102119.10	52.0949990034862	0.2715211497763	52.7391144644668	-1.13239267194109	-0.26963732003144	0-25%
chrX:154379910-154380370;+	ENSG00000102119.10	1.12646269059171	0.706918037294502	1.31807727236845	-0.30126187400225	-0.0353876910302292	25-50%
chrX:154397644-154397804;+	ENSG00000147403.16	0.467829428892633	0.911921369551993	0.620695750262202	-0.0800852142244746	-0.0557192136733446	25-50%
chrX:154398169-154398648;+	ENSG00000147403.16	46.0707077920936	0.377530078017257	49.4810670235222	-0.84609688437925	0.0974302585208788	50-75%
chrX:154398907-154399058;+	ENSG00000147403.16	1.94698627417056	0.503210007746639	1.99124499907941	-0.596501460618731	-0.346859318240767	0-25%
chrX:154399129-154399278;+	ENSG00000147403.16	0.483159342806976	0.691395228744307	0.520953747181315	-0.320547243620111	-0.197824988463554	0-25%
chrX:154411499-154411651;+	ENSG00000102125.15	9.22577800861561	0.588326852269059	9.06032821279968	-0.460762658397154	0.17777308710394	50-75%
chrX:154411745-154411931;+	ENSG00000102125.15	0.332444631374071	0.839900466617424	0.359271413500112	-0.151544354923945	-0.171099272066584	0-25%
chrX:154412026-154412244;+	ENSG00000102125.15	0.462297999406362	0.824345854914037	0.57052268979156	-0.167781082995494	-0.110177387158148	25-50%
chrX:154419411-154419479;+	ENSG00000102125.15	0.197413546702434	1.0927506042294	0.283143109176352	0.0770421106041803	-0.00173001295554549	25-50%
chrX:154428586-154428869;+	ENSG00000071553.16	104.572176907812	0.492032822733785	100.937465061141	-0.616011850332361	0.269129607134033	75-100%
chrX:154431826-154431873;+	ENSG00000071553.16	0.199626493745326	1.40256604426969	0.346295528349957	0.293846641085017	0.305226619730736	75-100%
chrX:154432277-154432437;+	ENSG00000071553.16	0.244802274558785	0.92240680663181	0.288243163295053	-0.07015500190432	-0.0408008492331567	25-50%
chrX:154436878-154437432;+	ENSG00000203879.11	78.8372245922445	0.351520528859055	81.9963535980509	-0.908098614062897	-0.027650984659002	25-50%
chrX:154439004-154439105;+	ENSG00000203879.11	3.34152514379585	0.39186977930468	3.20941255335272	-0.81371645537238	-0.353542534838803	0-25%
chrX:154439947-154440226;+	ENSG00000203879.11	0.537234745572399	0.588311296730034	0.549066550747027	-0.460785624454365	-0.363101676926116	0-25%
chrX:154440311-154440486;+	ENSG00000203879.11	0.532395647746076	0.60501081602413	0.593650190071226	-0.436473722438508	-0.280803488503789	0-25%
chrX:154440946-154441211;+	ENSG00000203879.11	0.963520927840789	0.519406712546584	1.03613027977272	-0.568984884141567	-0.373425376733301	0-25%
chrX:154441599-154441773;+	ENSG00000203879.11	0.908959069220755	0.72730586626903	1.07279355727918	-0.276565819005366	-0.0578098073284908	25-50%
chrX:154442092-154442235;+	ENSG00000203879.11	1.88464988227969	0.517408389231054	2.13857870138897	-0.572333067871277	-0.139564057076918	25-50%
chrX:154444104-154444322;+	ENSG00000071859.14	9.5207758393167	0.339635246685841	9.9795694691322	-0.93797449170393	-0.265331338983371	0-25%
chrX:154445632-154445695;+	ENSG00000071859.14	0.160270490608341	1.06077475301144	0.229327394529559	0.0512463495001684	-0.0347695328889411	25-50%
chrX:154457912-154458113;+	ENSG00000130827.6	0.327059189739569	0.78676144820733	0.370657231174645	-0.208313857853704	-0.184085982354064	0-25%
chrX:154458277-154458432;+	ENSG00000130827.6	7.22808855670525	0.525779597517301	7.85683904586538	-0.558392540748271	0.0010662577724897	50-75%
chrX:154547268-154547505;+	ENSG00000269335.5	2.80049969507548	0.404082204602235	2.81680342886004	-0.787060550108156	-0.348108219042935	0-25%
chrX:154547594-154547723;+	ENSG00000269335.5	54.0376952596503	0.305799856109028	53.6132017365405	-1.02912544655289	-0.163794173175818	0-25%
chrX:154605884-154605898;+	ENSG00000232155.1	0.181644833638399	1.37040354031574	0.326711500539193	0.273696943840194	0.276243633743579	75-100%
chrX:154762646-154763141;+	ENSG00000130826.17	35.8340627965595	0.221138378882557	37.2361615047261	-1.31067175690067	-0.39126058729554	0-25%
chrX:155026797-155026948;+	ENSG00000165775.17	2.33865186966752	0.688874043740183	2.92120794189949	-0.323720357663013	0.0459708722789356	50-75%
chrX:155027049-155027200;+	ENSG00000165775.17	0.426781580737989	0.608319863890959	0.441308369814404	-0.43173600397245	-0.328873457560856	0-25%
chrX:155071366-155071631;+	ENSG00000185515.14	17.3869968338731	0.274011919436962	17.693587454631	-1.12446109017594	-0.386496747460983	0-25%
chrX:155216361-155216540;+	ENSG00000155959.10	24.7051383064851	0.217124879282808	25.6546855301826	-1.32658082000806	-0.495780759663229	0-25%
chrX:2929274-2929390;-	ENSG00000006756.15	0.720158039534976	0.754852635774932	0.90959799946817	-0.24427564830835	-0.0365479010429164	25-50%
chrX:3713319-3713676;-	ENSG00000183943.5	10.8275373379089	0.558014600789777	11.7326945304997	-0.506708874671536	0.0848623982759983	50-75%
chrX:6422708-6422711;-	ENSG00000237730.1	0.082569296226005	1.46715393150509	0.162755690645203	0.332951363468634	0.0679754739281591	50-75%
chrX:7148095-7148282;-	ENSG00000130021.13	11.4524560118612	0.525829995156743	12.7238800766254	-0.558309287735442	0.221225320186951	75-100%
chrX:7927256-7927455;-	ENSG00000006757.11	9.16068775161869	0.450113108557199	9.81980029847878	-0.693356678005918	-0.0244566230301743	25-50%
chrX:7927694-7927768;-	ENSG00000006757.11	3.89168316140236	0.497272615668583	4.36127299802023	-0.606810912589173	-0.126428204649235	25-50%
chrX:11111104-11111277;-	ENSG00000234129.7	1.67462044878558	0.475752935972498	1.77629750656365	-0.645237045818213	-0.226754708903656	0-25%
chrX:11427612-11427674;-	ENSG00000047648.21	0.162508858921177	1.27979142487362	0.261772650423123	0.21427839178406	0.162378379881465	50-75%
chrX:11427740-11427898;-	ENSG00000047648.21	0.291332485565107	1.03843622592319	0.449893375642843	0.0327596602302351	0.136069910005646	50-75%
chrX:11664743-11665469;-	ENSG00000047648.21	12.0456179326554	0.71184488746367	13.5911224795612	-0.295229259517035	0.412809733462121	75-100%
chrX:11665874-11666306;-	ENSG00000047648.21	4.76277837495439	0.944999317105045	6.67090346293939	-0.0491370106589718	0.575088964054326	75-100%
chrX:11757659-11757863;-	ENSG00000282840.1	0.229941667106979	0.768944490906561	0.255272605038755	-0.228210020431187	-0.277380115743868	0-25%
chrX:11758001-11758113;-	ENSG00000282840.1	0.352026943757022	0.841405854459953	0.391718642701903	-0.149988941018348	-0.102439164551246	25-50%
chrX:13734527-13734693;-	ENSG00000196459.13	5.07916465035246	0.318585491219016	5.23396674945384	-0.99354801279481	-0.510342795754777	0-25%
chrX:13938589-13938733;-	ENSG00000046653.14	0.16892223975544	1.34544922938925	0.349587744566172	0.257734628559107	0.287281425894681	75-100%
chrX:14029549-14029735;-	ENSG00000046647.13	0.206543967036251	1.05100397505549	0.307336280020623	0.0432087171971139	0.0300440740632044	50-75%
chrX:14029799-14029956;-	ENSG00000046647.13	5.86207539715151	0.334260606306762	6.15815589846995	-0.951829606801099	-0.424750813863104	0-25%
chrX:14873017-14873114;-	ENSG00000181544.14	4.1082697564162	0.437647476751908	4.62425813469015	-0.717751142211476	-0.180041388121842	0-25%
chrX:15335471-15335649;-	ENSG00000165195.15	8.13607085534201	0.388725683503096	8.89162439118625	-0.82071352828119	-0.118754346348477	25-50%
chrX:15493137-15493377;-	ENSG00000087842.10	7.25397683680066	0.449005673818808	7.3789078222875	-0.695496342079631	-0.0245613357112113	25-50%
chrX:15675068-15675105;-	ENSG00000147003.6	0.254889266857301	0.738338728403774	0.325578831967822	-0.263488701483871	-0.256498174512928	0-25%
chrX:15675314-15675393;-	ENSG00000285602.1	0.79064744490666	0.673761611058374	0.956697726480111	-0.342987474927276	-0.0643958167677655	25-50%
chrX:15675575-15675679;-	ENSG00000285602.1	0.800361118891671	0.593058030738582	0.809898816281436	-0.45380561766784	-0.232170967693117	0-25%
chrX:15854726-15855034;-	ENSG00000182287.14	8.20230307147454	0.354943017861706	8.58053344659602	-0.899682724957707	-0.120031036479586	25-50%
chrX:16712203-16712764;-	ENSG00000047230.14	8.2978359539486	0.500961411482844	8.4714396563895	-0.600391452159737	0.0824423685711625	50-75%
chrX:16712844-16712978;-	ENSG00000047230.14	0.407392858108096	0.860529729737292	0.501481721851899	-0.130468241985293	-0.0706042781179751	25-50%
chrX:16857591-16857709;-	ENSG00000102054.17	0.237863047074266	0.983460218159665	0.285359630288241	-0.0144864059746338	-0.0642183015992342	25-50%
chrX:16858733-16858851;-	ENSG00000102054.17	0.298448758942658	0.944786878965188	0.359636309947538	-0.0493322935168243	-0.0803478319533799	25-50%
chrX:16862992-16863101;-	ENSG00000102054.17	0.503242977203945	0.985377015315067	0.579197110741678	-0.0127951443987653	0.101005233019172	50-75%
chrX:16869099-16869202;-	ENSG00000102054.17	0.321489979638643	0.80603901546203	0.370134205207254	-0.187287872246447	-0.170927907765649	0-25%
chrX:16869539-16869953;-	ENSG00000102054.17	7.89836778950484	0.404889543547196	7.69844351530803	-0.785326877870391	-0.14916570215855	0-25%
chrX:16870068-16870466;-	ENSG00000102054.17	48.8018877007284	0.235800825952139	49.7993806027753	-1.25490935602361	-0.376869044338009	0-25%
chrX:18984026-18984434;-	ENSG00000044446.11	8.30050050955994	0.298260572772122	8.20283696265679	-1.05080830493666	-0.306098742499172	0-25%
chrX:18984524-18984691;-	ENSG00000044446.11	0.942560539783731	0.698815551846524	1.06827210717986	-0.311274877080636	-0.111464685852872	25-50%
chrX:18984932-18985018;-	ENSG00000044446.11	0.119297567604423	1.04980277637606	0.180472245473037	0.0422154339936135	-0.198137372733591	0-25%
chrX:19515461-19515509;-	ENSG00000180815.14	0.261980424427276	1.01196431258061	0.367494988271409	0.0103303943304915	0.0378715564946285	50-75%
chrX:19695652-19695737;-	ENSG00000147010.17	0.19270729936348	1.16721099903746	0.263543634330993	0.134298742826939	0.056383390632819	50-75%
chrX:19747561-19748242;-	ENSG00000147010.17	11.437861506207	0.519857347538788	12.3730461869854	-0.56823162686943	0.113912163757333	50-75%
chrX:19799688-19799799;-	ENSG00000147010.17	0.632091864256736	1.16634064985317	0.951916157961433	0.133650824250507	0.387410545379773	75-100%
chrX:19887310-19887599;-	ENSG00000147010.17	13.8922275287661	0.523848650558864	14.8695596282	-0.561588341000263	0.117960791344198	50-75%
chrX:19887696-19887731;-	ENSG00000147010.17	0.413828328291492	0.853927241832349	0.457900002141467	-0.1371582628769	-0.0960739282716064	25-50%
chrX:19888195-19888365;-	ENSG00000147010.17	1.0058763734983	0.68233583889193	1.21017734160817	-0.332003634622546	-0.0604780761025959	25-50%
chrX:20141800-20141988;-	ENSG00000173674.10	11.0152487042135	0.492151269946188	11.2991398862389	-0.615802779808363	0.00268359471415869	50-75%
chrX:20266042-20266349;-	ENSG00000177189.13	0.120168990069959	1.20334447454941	0.175493173816435	0.160779936277138	-0.101898367443857	25-50%
chrX:20266600-20266676;-	ENSG00000177189.13	0.246130588962474	0.811453115343747	0.320949978635686	-0.181473136113508	-0.191310178579664	0-25%
chrX:20266799-20267147;-	ENSG00000177189.13	55.968302414032	0.332754078569173	57.0558345787603	-0.95575322534005	-0.0472830172695367	25-50%
chrX:21374097-21374289;-	ENSG00000283380.1	0.232024820999576	1.16516677907982	0.334901924925367	0.132776187290601	0.173693780748565	50-75%
chrX:23743144-23743436;-	ENSG00000123130.16	15.7238404469267	0.309206212732017	16.4122703910217	-1.01950357719096	-0.222844869291881	0-25%
chrX:23782741-23783046;-	ENSG00000233785.1	1.25521759998465	0.925271835916641	1.68534136136906	-0.0674613139924147	0.289287513234178	75-100%
chrX:23907701-23907763;-	ENSG00000184831.13	3.01372832833978	0.333446462906974	3.01329159369843	-0.953947770154657	-0.499233483368347	0-25%
chrX:23907834-23907978;-	ENSG00000184831.13	4.40789154754023	0.300612415983153	4.60739860466974	-1.04398617203838	-0.497278413849968	0-25%
chrX:24024879-24025361;-	ENSG00000174010.9	70.9671865933314	0.466363976755243	75.0818609728535	-0.662550006123395	0.244314952435144	75-100%
chrX:24149496-24149607;-	ENSG00000234230.1	0.20804570839949	0.892710920988922	0.257361929082237	-0.0985783044945892	-0.149625908416339	0-25%
chrX:24150118-24150178;-	ENSG00000234230.1	0.215705471139484	0.963937118471727	0.255717176276275	-0.031902591927668	-0.0721169433180826	25-50%
chrX:30577450-30577946;-	ENSG00000120280.5	13.6603645073635	0.507235539429441	14.8351180130291	-0.589580650483829	0.100526146976634	50-75%
chrX:30889134-30889435;-	ENSG00000157625.15	3.39692511219115	0.538753703965069	3.3040781998746	-0.537219462038995	-0.0993431162653162	25-50%
chrX:31266832-31267033;-	ENSG00000198947.15	44.1680062709741	0.427687714666862	47.3439769155457	-0.7377464493532	0.178144220107573	50-75%
chrX:37847357-37847606;-	ENSG00000165169.10	19.6644352876304	0.215931512714351	19.5407532266376	-1.33136794553755	-0.542287764901914	0-25%
chrX:38220833-38220940;-	ENSG00000101955.14	0.234383932388617	1.51011427783676	0.334911666373319	0.358019627508162	0.402147893300221	75-100%
chrX:38327195-38327258;-	ENSG00000156313.13	0.245934627356073	0.808187930360869	0.273891151913368	-0.184975279370047	-0.259591617576216	0-25%
chrX:38327378-38327571;-	ENSG00000156313.13	9.79728601036546	0.371713589747467	10.4617683473995	-0.859583121852415	-0.126939163412198	25-50%
chrX:38803672-38804150;-	ENSG00000238123.1	0.599921111054172	1.77999890433819	1.02628312802483	0.500839469966073	0.795608390429418	75-100%
chrX:38804345-38804510;-	ENSG00000238123.1	0.418109762012662	0.801012708411142	0.499071375096711	-0.192721187184707	-0.088177392318158	25-50%
chrX:38804649-38804973;-	ENSG00000238123.1	0.244632246715056	1.25599947407227	0.433152606675622	0.197978915096051	0.264676615711647	75-100%
chrX:39299754-39299819;-	ENSG00000224610.1	1.48934675527268	1.55408330034049	2.45407671121043	0.382948587370772	0.870108632948132	75-100%
chrX:39788106-39788218;-	ENSG00000228232.1	5.41834270777893	0.550979924501306	6.01467548154392	-0.517728449618169	0.087515598589572	50-75%
chrX:40097450-40097503;-	ENSG00000183337.16	0.391933419691408	0.718682440797035	0.444958722937597	-0.286925931820143	-0.180270790821428	0-25%
chrX:40097614-40098068;-	ENSG00000183337.16	32.6448539743211	0.501230792968483	34.8427141989841	-0.599924512205356	0.270681613769198	75-100%
chrX:40177029-40177403;-	ENSG00000183337.16	4.14817849499143	0.539552530409775	4.49303923925472	-0.535932532707272	0.00406304866403395	50-75%
chrX:40647054-40647130;-	ENSG00000185753.12	0.26096938609619	0.868463846323173	0.331991153407207	-0.122496512566548	-0.199903645457985	0-25%
chrX:40647436-40647680;-	ENSG00000185753.12	66.022953752947	0.293148522523858	65.5106907037238	-1.0658245806582	-0.181283099081768	0-25%
chrX:40735227-40735947;-	ENSG00000180182.10	46.257108644082	0.265297470609719	47.9866387185401	-1.15253378126774	-0.238472182981174	0-25%
chrX:40736056-40736177;-	ENSG00000180182.10	0.632490440775626	0.617027424895768	0.736199254776021	-0.419391065073861	-0.208025555486964	0-25%
chrX:40832860-40832875;-	ENSG00000237661.1	0.393576446082301	0.847030257036933	0.47326235681026	-0.14420215164206	-0.0159455946010014	25-50%
chrX:41323337-41323345;-	ENSG00000226641.1	1.53722320734758	0.528204999799526	1.70591020171191	-0.554394984466944	-0.209297798871319	0-25%
chrX:41472676-41472680;-	ENSG00000225238.1	12.7328325844962	0.348304375343023	12.973808207443	-0.916082139941429	-0.196147287558398	0-25%
chrX:41923357-41923735;-	ENSG00000147044.21	2.65807299459863	0.7772168179929	3.01394202240815	-0.218915620770119	0.233885011009833	75-100%
chrX:42099073-42099082;-	ENSG00000228847.1	0.193419615334625	1.12854607843431	0.310149351728557	0.105038591960417	0.0740594884039236	50-75%
chrX:42099217-42099232;-	ENSG00000228847.1	223.785231397221	0.369597338787414	239.660849869336	-0.864542328984502	0.15277180101616	50-75%
chrX:44343560-44343680;-	ENSG00000183690.12	0.354082726919067	1.30615326153546	0.675719874821791	0.231988278432374	0.424947916412366	75-100%
chrX:44542778-44543032;-	ENSG00000069509.5	20.2695522451912	0.310464541721797	21.2371696790356	-1.01597598719967	-0.212120212518898	0-25%
chrX:45770106-45770350;-	ENSG00000270069.1	1.90956135183682	0.658287190254219	2.22862491089734	-0.363169191702625	0.0263608397596282	50-75%
chrX:46440684-46440786;-	ENSG00000235587.2	85.0036970613771	0.753120907741885	100.956347210289	-0.246270591157982	0.643466365493637	75-100%
chrX:46545374-46545488;-	ENSG00000251192.7	1.864102727156	0.432251256029203	1.92302381853479	-0.728527472171656	-0.387442635547552	0-25%
chrX:46635633-46635785;-	ENSG00000065923.9	0.219663352402102	1.29525025252063	0.336398464494103	0.224707371257528	0.251447597570474	75-100%
chrX:46758729-46759446;-	ENSG00000065923.9	104.324167300343	0.422237394364129	107.483641614515	-0.748886614312338	0.215440587501098	75-100%
chrX:47144373-47144831;-	ENSG00000147123.10	227.050828945882	0.188640389704561	234.60651526393	-1.44873063011327	-0.459495806650103	0-25%
chrX:47144996-47145124;-	ENSG00000147123.10	1.05840632723122	0.567596093880476	1.15135412350609	-0.491921203920291	-0.177880851133781	0-25%
chrX:47145451-47145517;-	ENSG00000147123.10	0.542569642460408	0.650257427072939	0.57530568352421	-0.373829357407975	-0.236598736688831	0-25%
chrX:47482507-47482603;-	ENSG00000147124.12	0.256738073164036	0.878135914684527	0.313759375900458	-0.112876520740706	-0.0914642902832301	25-50%
chrX:47483152-47483308;-	ENSG00000147124.12	2.56179108812927	0.478690519424479	2.64438559305489	-0.639890347469386	-0.238299722978618	0-25%
chrX:47513501-47513518;-	ENSG00000235636.1	0.129508801774262	1.07297638553493	0.19480044006756	0.0611803279119054	-0.0847285735283895	25-50%
chrX:47619851-47619867;-	ENSG00000008056.13	0.291820162032625	1.15036731438894	0.417163217237793	0.121673067040437	0.192951726114122	75-100%
chrX:47629603-47629650;-	ENSG00000126759.13	0.261828725482642	1.16425996085999	0.374141482769294	0.132099924479491	0.227233458529812	75-100%
chrX:47629811-47630184;-	ENSG00000126759.13	16.6476038451886	0.775597060927832	19.6811135657741	-0.220727690639071	0.55776488040897	75-100%
chrX:47630274-47630344;-	ENSG00000126759.13	0.200451827655429	1.18982165672461	0.282284285344128	0.150963739079381	0.0334207075352885	50-75%
chrX:47641229-47641477;-	ENSG00000126767.17	2.31975811904631	0.680120379962684	2.83684128161371	-0.334828422450784	0.110620033369694	50-75%
chrX:47649944-47650161;-	ENSG00000126767.17	0.702708983480947	0.846386524630725	0.933200525741091	-0.1448625193633	0.153798752294703	50-75%
chrX:47650301-47650830;-	ENSG00000126767.17	118.812286051206	0.323214347168055	116.143352808183	-0.981018739126442	-0.0808185562098673	25-50%
chrX:47657570-47657639;-	ENSG00000126756.11	0.161196697502168	1.00607986218369	0.231222377492365	0.00526491239223185	-0.0579448869937491	25-50%
chrX:47657804-47657862;-	ENSG00000126756.11	0.237863047074266	1.03239559319208	0.353073270063975	0.027692284156589	-0.00941165074199481	25-50%
chrX:47658853-47659335;-	ENSG00000126756.11	101.493113778819	0.29468568918771	99.1288459674623	-1.06128190853577	-0.131179543565962	25-50%
chrX:48003812-48004084;-	ENSG00000147118.11	4.31727133972515	0.317965474807778	4.34675979312383	-0.995240067669377	-0.506356896853142	0-25%
chrX:48071090-48071122;-	ENSG00000221994.10	0.267799449198852	1.10215352963166	0.33605381955005	0.0844841916224129	0.119601603357334	50-75%
chrX:48071533-48071664;-	ENSG00000221994.10	1.25290357482364	0.630093568889173	1.44880565577108	-0.401189906061598	-0.149391585466943	0-25%
chrX:48071788-48071917;-	ENSG00000221994.10	0.663832792068918	0.689328752106024	0.773082263717942	-0.323147213153597	-0.15631989758911	0-25%
chrX:48467001-48467069;-	ENSG00000017483.14	0.256425147959648	0.885187783388768	0.320937568336693	-0.105929176935237	-0.115495969545219	25-50%
chrX:48467651-48467784;-	ENSG00000017483.14	0.363408250955003	0.747371576176757	0.425317103854464	-0.252926846273067	-0.179587968463666	0-25%
chrX:48468186-48468444;-	ENSG00000017483.14	11.4888242673012	0.53522869903698	13.5336972331662	-0.54292121537122	0.149116150300867	50-75%
chrX:48469338-48469892;-	ENSG00000017483.14	54.3302742275219	0.30764966922425	55.9633568623931	-1.02388709503235	-0.145993962318015	25-50%
chrX:48508806-48508904;-	ENSG00000224292.1	0.34434131983371	0.732664468337201	0.399592496847961	-0.27018973942577	-0.206082145222421	0-25%
chrX:48574760-48574898;-	ENSG00000204620.3	0.542145725315343	0.53888293663053	0.575324710720161	-0.537011135663867	-0.402596306803938	0-25%
chrX:48835558-48835623;-	ENSG00000102109.8	0.300463532793566	1.29769000080771	0.520951178555434	0.226341916488008	0.349774889735164	75-100%
chrX:48897715-48897825;-	ENSG00000126768.12	25.1977647720335	0.311362843877352	25.9673418959961	-1.01346642940493	-0.15468940818987	0-25%
chrX:48909858-48909996;-	ENSG00000102100.15	0.280220538593995	1.17070481082905	0.40999225455913	0.136894806047075	0.173650229480641	50-75%
chrX:48911542-48911692;-	ENSG00000102100.15	29.2729614011262	0.214121587450235	30.205193782243	-1.33867909102629	-0.477622381911273	0-25%
chrX:48911880-48911981;-	ENSG00000102100.15	0.339286959916774	0.763866582998332	0.368088947093098	-0.233964977423025	-0.211784196422863	0-25%
chrX:48914990-48915484;-	ENSG00000102096.9	20.4115966166777	0.547902998978365	23.1645190409519	-0.522592644846256	0.282653052061443	75-100%
chrX:48918556-48919155;-	ENSG00000102096.9	503.579566010328	0.505740141324617	542.083057360663	-0.59214514883967	0.222655806510539	75-100%
chrX:48919531-48919552;-	ENSG00000102096.9	0.331043815966274	0.888113174477201	0.423912973554356	-0.103063374931341	-0.0147868768263306	25-50%
chrX:48944187-48944290;-	ENSG00000068308.13	0.244024306569706	1.27134149423352	0.45860936770836	0.208524443579824	0.259334136924571	75-100%
chrX:48956999-48958004;-	ENSG00000068308.13	45.9866289268996	0.458334853614857	49.1136349726026	-0.677634232021169	0.313448406105325	75-100%
chrX:48958270-48958411;-	ENSG00000068308.13	3.58767281037398	0.363348107074691	3.53993761327871	-0.879354195995289	-0.441142041760532	0-25%
chrX:48971813-48971989;-	ENSG00000102057.9	0.559104668117433	0.824875100938496	0.694506245519047	-0.167223610971952	0.0347523613578157	50-75%
chrX:49002102-49002311;-	ENSG00000068400.13	30.0998299880192	0.34293868461177	32.7945646497479	-0.929567044551016	-0.0885957471311141	25-50%
chrX:49039222-49039399;-	ENSG00000068323.16	0.341545291133953	0.750743455719495	0.406291669053703	-0.249016889772579	-0.219304333341753	0-25%
chrX:49043133-49043601;-	ENSG00000068323.16	31.1829352280927	0.279906413063761	31.9479342840105	-1.10597430220096	-0.318758594449708	0-25%
chrX:49073879-49074142;-	ENSG00000243279.3	12.5537316205506	0.626855071942698	14.5779325649628	-0.405665711738851	0.271741156040002	75-100%
chrX:49076668-49076822;-	ENSG00000196998.17	0.2225881069564	1.04590215513668	0.325234686617914	0.0389821157703356	0.0466010943717884	50-75%
chrX:49079792-49079925;-	ENSG00000196998.17	19.081989699357	0.243216062940787	19.6248856173265	-1.22801549188924	-0.439399745559913	0-25%
chrX:49080019-49080124;-	ENSG00000196998.17	0.823346984444349	0.55717996154326	0.889587345327967	-0.508009021924994	-0.3291273062033	0-25%
chrX:49101044-49101180;-	ENSG00000196998.17	0.395014335196043	0.777968452843589	0.449938695726286	-0.21807602718703	-0.124091157705074	25-50%
chrX:49123606-49123802;-	ENSG00000068394.10	13.1665244092541	0.273369311492659	13.0228698739475	-1.12650048207818	-0.401381092807914	0-25%
chrX:49186286-49186449;-	ENSG00000012211.12	19.7420202257283	0.347534033643105	19.7040943192821	-0.918005317977084	-0.149477100859434	0-25%
chrX:49234096-49234176;-	ENSG00000230216.1	8.8310660935325	0.864962003766456	11.7190302483315	-0.126005939791754	0.468528732227835	75-100%
chrX:49879158-49879472;-	ENSG00000234390.4	0.69812164444711	0.675117329909168	0.786657875034256	-0.341241487511251	-0.0964018550838748	25-50%
chrX:52995370-52995538;-	ENSG00000268350.7	0.5545221337397	0.847682038951359	0.698009783920238	-0.143534037523891	0.0390620522853855	50-75%
chrX:53210700-53210858;-	ENSG00000126012.11	0.129115994166725	1.27601368119036	0.248953224733375	0.211710661675658	0.0981094553212197	50-75%
chrX:53217140-53217269;-	ENSG00000126012.11	0.159051989946321	1.07801452554799	0.252925455177389	0.0652492254543859	-0.000515884370861433	25-50%
chrX:53217825-53217968;-	ENSG00000126012.11	0.82034376336016	0.751048848795402	0.867614626786455	-0.248663630459404	-0.0142829692910644	25-50%
chrX:53224726-53225249;-	ENSG00000126012.11	59.340540067616	0.391201121736394	61.1314562906337	-0.815199817159325	0.105631467441191	50-75%
chrX:53225399-53225487;-	ENSG00000126012.11	0.223660468337206	0.834924782552761	0.270502330287478	-0.156705295724245	-0.200960652995593	0-25%
chrX:53281469-53281627;-	ENSG00000124313.14	1.2152614234628	1.38254664235848	2.28529130992693	0.281359583645644	0.622711582718312	75-100%
chrX:53422090-53422429;-	ENSG00000072501.17	1.01530897590544	0.592923315961498	1.15816926824474	-0.454002942473101	-0.194121123864612	0-25%
chrX:53422525-53422727;-	ENSG00000072501.17	22.885564606901	0.462320928002875	24.2268048632639	-0.67011289358913	0.182191086033071	50-75%
chrX:53432282-53432412;-	ENSG00000072506.12	0.341531485649735	0.860180866147071	0.413068351545482	-0.130820444231523	-0.0582190383649024	25-50%
chrX:53433747-53433888;-	ENSG00000072506.12	0.63723456267684	0.700020508512101	0.710160008545484	-0.309778472533869	-0.0668977469747758	25-50%
chrX:53434284-53434460;-	ENSG00000072506.12	55.9220628724274	0.360861808808629	57.9631241454135	-0.885318156642005	0.0140318933673647	50-75%
chrX:53536404-53536663;-	ENSG00000086758.15	0.225841246293967	1.62803495757549	0.477055110559808	0.423327451866979	0.519994002933544	75-100%
chrX:53538832-53539086;-	ENSG00000086758.15	0.162956109615127	1.47765034365435	0.296637219078486	0.339143358257475	0.316190131321779	75-100%
chrX:53543864-53543973;-	ENSG00000086758.15	0.338616379415867	1.63030084303153	0.606831348551914	0.424535506246922	0.525360500050793	75-100%
chrX:53547743-53548277;-	ENSG00000086758.15	2.28292312705006	0.582714166383014	2.72914776677409	-0.469088847268523	-0.0124920786644543	25-50%
chrX:53548988-53549509;-	ENSG00000086758.15	0.780596704261847	1.712511441925	1.47645326718268	0.46726696371379	0.761623990849302	75-100%
chrX:53680073-53680190;-	ENSG00000086758.15	1.08977315830942	0.773512351132233	1.14330089691388	-0.223065494541384	0.0221507300087541	50-75%
chrX:53683811-53684320;-	ENSG00000086758.15	34.2005477130903	0.432870644928778	34.347420082662	-0.727283729633633	0.119475897500103	50-75%
chrX:53686137-53686504;-	ENSG00000086758.15	36.3530217295739	0.600826039937618	40.7453763354097	-0.442502506348169	0.3779503315648	75-100%
chrX:53686589-53686791;-	ENSG00000086758.15	26.1297191067788	0.504989386551896	29.5802184286366	-0.593435498853303	0.264962616142704	75-100%
chrX:54042684-54042857;-	ENSG00000172943.19	0.589578929981615	1.00305938774422	0.769583143865929	0.00265329376979145	0.206801608881407	75-100%
chrX:54043797-54044521;-	ENSG00000172943.19	25.8459901245873	0.309369231939026	26.6382192280125	-1.0190457617746	-0.156776003246737	0-25%
chrX:54045063-54045297;-	ENSG00000172943.19	0.407611034179255	0.808493772899836	0.462435840828193	-0.184646641448751	-0.116438587768781	25-50%
chrX:54183148-54183320;-	ENSG00000184083.11	3.64379394850622	0.503046021243687	3.88264817450299	-0.5967845632563	-0.132559865956698	25-50%
chrX:54183416-54183604;-	ENSG00000184083.11	4.33297016528019	0.501024624598461	4.89885945933597	-0.600281857389574	-0.0547827627162695	25-50%
chrX:55161091-55161218;-	ENSG00000182518.13	5.04872170311101	0.448915414061887	5.0122308365905	-0.695670964616198	-0.172145159555184	0-25%
chrX:55181667-55181675;-	ENSG00000238047.1	0.0812860922468331	1.36093172058064	0.168200590057403	0.267672673450148	-0.000865438689960418	25-50%
chrX:55489455-55489576;-	ENSG00000247746.4	0.329423335024211	0.843072107848118	0.368785215678055	-0.148270557271813	-0.138284062585187	25-50%
chrX:55489717-55489873;-	ENSG00000247746.4	0.445753452496226	0.825638574894072	0.507794189839036	-0.16642004889431	-0.0495455092565009	25-50%
chrX:56737562-56737579;-	ENSG00000237748.1	0.25826828247879	0.798969475636849	0.280002087450575	-0.194939624890686	-0.179609434081335	0-25%
chrX:56995438-56995573;-	ENSG00000204271.12	4.21991263791829	0.481912422626393	4.70444613735882	-0.634063756824617	-0.0761016741759905	25-50%
chrX:57121423-57121641;-	ENSG00000186787.8	15.1110113720339	0.454708942388122	14.841354267116	-0.684533009594499	0.00205456616063004	50-75%
chrX:63351208-63351469;-	ENSG00000186767.6	15.9912952254624	0.335805325186806	16.5989454052314	-0.947824842239254	-0.226957132360994	0-25%
chrX:63432381-63432490;-	ENSG00000235437.7	0.240104346366861	1.46019047289126	0.485350600492764	0.328819021062229	0.398380261223521	75-100%
chrX:63560853-63561105;-	ENSG00000235437.7	76.2339177617322	0.543560058169434	74.5169785061035	-0.529504927109123	0.401735994358857	75-100%
chrX:63754891-63755225;-	ENSG00000131089.15	8.57972816360851	0.372938716540961	9.04355772269961	-0.856725056247206	-0.209428441312584	0-25%
chrX:63785153-63785254;-	ENSG00000131089.15	0.247109290240777	1.57170715421361	0.576544619449836	0.392743260052111	0.48210541916459	75-100%
chrX:63785512-63785573;-	ENSG00000131089.15	0.0795431467979181	1.81659004933199	0.226324576785013	0.518513861880169	0.405788289135195	75-100%
chrX:64205668-64205851;-	ENSG00000184675.10	3.94677963431582	0.4737015240239	4.01719369108889	-0.64899043605768	-0.175735549778493	0-25%
chrX:64395374-64395490;-	ENSG00000102043.15	5.53649650955128	0.375892365422835	6.00974514716021	-0.849872989904673	-0.237753884164984	0-25%
chrX:64976362-64976556;-	ENSG00000126970.15	19.432099385138	0.439052727319073	20.0274102293562	-0.714966641480934	-0.0358923020996048	25-50%
chrX:65034699-65034772;-	ENSG00000126970.15	0.426555311088632	1.0738339592867	0.645565708949134	0.0618742682386414	0.201327669079398	75-100%
chrX:65534498-65534916;-	ENSG00000001497.16	44.6912519276261	0.484529030874842	43.5640359444701	-0.629360393589551	0.189706051910855	50-75%
chrX:66639018-66639119;-	ENSG00000131080.14	2.73925953309304	0.553517693001923	2.89794185243722	-0.513736984980474	-0.0541131825946579	25-50%
chrX:66639227-66639337;-	ENSG00000131080.14	4.20618398281736	0.471874666822717	4.50486610905706	-0.652346675339223	-0.105182542997294	25-50%
chrX:68071660-68071674;-	ENSG00000228328.2	0.194670660820599	1.7994031441848	0.459120428240204	0.51025695001549	0.570792002099691	75-100%
chrX:69165396-69165522;-	ENSG00000181191.11	5.74092763215194	0.299003109829698	5.99918215689673	-1.04864858940563	-0.409540759379252	0-25%
chrX:70289812-70290021;-	ENSG00000120509.10	36.4018275125448	0.245409538470241	37.0981215430858	-1.22021712262727	-0.329384153022601	0-25%
chrX:71062880-71062956;-	ENSG00000147164.11	0.528468025085991	0.881342853056876	0.657578710222329	-0.109710225797576	0.0221881389084669	50-75%
chrX:71067980-71068540;-	ENSG00000147164.11	24.0417454991607	0.167688993961994	24.2658485594451	-1.55099088156696	-0.693099243820278	0-25%
chrX:71107549-71107927;-	ENSG00000204165.5	6.26908545392847	0.871860680794802	8.70919687624517	-0.119105815446871	0.585890162910754	75-100%
chrX:71109260-71109384;-	ENSG00000285171.1	0.861437202547648	0.683406538304284	0.961869352339632	-0.330641741048501	-0.0723588565020215	25-50%
chrX:71110178-71110324;-	ENSG00000285171.1	0.209206250797371	1.04070428632279	0.269456030161748	0.0346546865665185	0.00563300796202446	50-75%
chrX:71110527-71110682;-	ENSG00000285171.1	0.250244672798779	1.17049796662986	0.364754233358326	0.136741327167894	0.167874653668252	50-75%
chrX:71111267-71111686;-	ENSG00000285171.1	1430.30075735619	0.273175127238628	1495.07814790492	-1.12711769193392	-0.438595700178334	0-25%
chrX:71112107-71112269;-	ENSG00000147168.12	0.258170830670276	0.779471287792426	0.312587772421713	-0.216399755261943	-0.190367546890486	0-25%
chrX:71198130-71198247;-	ENSG00000228427.1	4.15382525493445	0.421501566407933	4.23576104712656	-0.750401614173103	-0.271739535237199	0-25%
chrX:71253082-71253279;-	ENSG00000147130.14	0.29694611866426	1.17011801495927	0.473155105507968	0.136459331459627	0.268314802821039	75-100%
chrX:71254051-71254244;-	ENSG00000147130.14	57.7480679127983	0.289745544649307	58.073969825113	-1.07596646671905	-0.176499048526174	0-25%
chrX:71254494-71254749;-	ENSG00000147130.14	15.1873834926935	0.425989086627783	16.3497722791264	-0.741203053804159	0.0455514252423026	50-75%
chrX:71255175-71255329;-	ENSG00000147130.14	2.1201652064918	0.484509401040747	2.3587715083545	-0.629395583643314	-0.242409559285484	0-25%
chrX:71420655-71420668;-	ENSG00000213018.2	0.305869203082552	0.860545269959835	0.356950503057699	-0.130452556363459	-0.087157374884461	25-50%
chrX:71618149-71618777;-	ENSG00000186810.7	41.8786838018254	0.911926122423474	61.0789453426394	-0.0800806872103102	0.841217637603733	75-100%
chrX:71619132-71619375;-	ENSG00000186810.7	1.35627972497314	0.938992620990389	2.0165990601239	-0.0546756411882205	0.20539080433928	75-100%
chrX:72131920-72131941;-	ENSG00000242732.4	0.175056682840699	1.36127692170985	0.265184461099324	0.267892963613122	0.202135812796737	75-100%
chrX:72132056-72132090;-	ENSG00000242732.4	0.0804629991692898	1.4277346955451	0.162655664384176	0.309295026973659	0.0367967761706436	50-75%
chrX:72238935-72239086;-	ENSG00000186871.6	3.14646106450442	0.512285521594006	3.61062626889271	-0.580975836288249	-0.135196604124543	25-50%
chrX:72273366-72273374;-	ENSG00000198034.10	0.328637572049191	1.12301771890714	0.433634854149874	0.100773217176326	0.171099469436234	50-75%
chrX:72273798-72273918;-	ENSG00000198034.10	0.651705972088623	0.731901247077898	0.775988092834775	-0.271095025703888	-0.112355601775042	25-50%
chrX:72276179-72276257;-	ENSG00000198034.10	1.05093592576425	1.20401631786078	1.44568307881898	0.161264745785258	0.365952690000637	75-100%
chrX:72277090-72277357;-	ENSG00000198034.10	262.248393758809	0.406954858896629	268.751475357542	-0.780907523659479	0.246479424499977	75-100%
chrX:72572680-72572875;-	ENSG00000285547.1	7.26886528460069	0.34121049217217	7.2011192301252	-0.933955245616198	-0.259155102749259	0-25%
chrX:72714278-72714326;-	ENSG00000067177.14	0.343009145938439	1.18298032595373	0.613980646257118	0.145955043946004	0.322475269511874	75-100%
chrX:73214641-73214914;-	ENSG00000186462.8	1.15117966730531	0.948351876904428	1.77851568929414	-0.0460609838818235	0.358469189920079	75-100%
chrX:73822339-73822694;-	ENSG00000274655.1	0.0329987385250925	1.87772366158813	0.325600190020012	0.547263357885868	0.554164106052453	75-100%
chrX:73825935-73826331;-	ENSG00000229807.11	0.0536545058434965	2.75321041002133	0.463961397864881	0.879678805946359	0.976060623920914	75-100%
chrX:73826881-73827345;-	ENSG00000229807.11	0	2.34332991920902	0.176852688128158	0.739666875106926	0.512523268033408	75-100%
chrX:73827602-73827986;-	ENSG00000229807.11	0.547014248552285	1.88412785850071	1.66296166356031	0.550220742091192	0.97561545108124	75-100%
chrX:73829096-73829235;-	ENSG00000229807.11	0.554598636294151	1.28478278383092	1.10175594222847	0.217659416801147	0.399181316438194	75-100%
chrX:73831095-73831209;-	ENSG00000277577.1	0.0880541245064943	1.51964502261579	1.04590072501428	0.363484303884801	0.501434270529444	75-100%
chrX:73842919-73843980;-	ENSG00000229807.11	2.71814445657936	1.34602350584319	4.09471485462996	0.258105288228896	0.74106479384695	75-100%
chrX:73844085-73844668;-	ENSG00000229807.11	0.150646397098088	1.79029043185047	0.635296731081064	0.505846981198273	0.673292412135984	75-100%
chrX:73844744-73844745;-	ENSG00000229807.11	0	2.78586617654181	0.210346435140861	0.889920501142629	0.693840844405731	75-100%
chrX:73846061-73846504;-	ENSG00000229807.11	0.0823597402520335	2.61017473156623	0.697074136281671	0.833339162121013	1.01268176485277	75-100%
chrX:73846566-73846762;-	ENSG00000229807.11	0	2.82431536507552	0.391894663702875	0.901826377440268	0.944548177647789	75-100%
chrX:73846857-73846992;-	ENSG00000229807.11	0	2.70655071409828	0.220399014502107	0.864832338225813	0.744250498570439	75-100%
chrX:73847184-73847651;-	ENSG00000229807.11	0.527950197508793	1.99826101693538	1.87479655058787	0.601304432055056	0.991539241176863	75-100%
chrX:73850102-73850649;-	ENSG00000229807.11	0.360375679779201	1.31993495719197	0.930165894739306	0.241105061762322	0.556443753451866	75-100%
chrX:73850948-73851767;-	ENSG00000229807.11	0.307099929934316	1.58642496174318	1.15328965886215	0.400839069391511	0.720738241005102	75-100%
chrX:73851832-73852545;-	ENSG00000229807.11	2.26492433696796	1.24371762110406	4.03513636412862	0.189443574990771	0.648593104264928	75-100%
chrX:73852609-73852765;-	ENSG00000229807.11	119.365286176417	1.17846983178077	190.120780727479	0.142636938576279	1.07443874749205	75-100%
chrX:74291990-74292127;-	ENSG00000230590.9	0.781966068704063	0.701829563335245	0.92643394189087	-0.307536683689086	0.0174748283066227	50-75%
chrX:74292265-74292401;-	ENSG00000230590.9	15.6580951970558	0.48270637297815	16.8452626589883	-0.632633934656078	0.172203802419329	50-75%
chrX:74292468-74292634;-	ENSG00000230590.9	12.9553839398781	0.492078721771141	13.8576771101455	-0.615930828221507	0.0978764957536217	50-75%
chrX:74293480-74293603;-	ENSG00000230590.9	9.7919026829868	0.565232307922526	10.6485733707082	-0.495546044844884	0.172438451204959	50-75%
chrX:74614385-74614798;-	ENSG00000131263.12	13.4604308405846	0.285268129964559	13.7007042963019	-1.08949348965925	-0.383108596064277	0-25%
chrX:74924859-74925476;-	ENSG00000050030.14	1.33874371297604	1.04161331304809	2.22463434631445	0.035413044111776	0.457314309489761	75-100%
chrX:75156145-75156325;-	ENSG00000131269.16	1.00330716605811	0.476995187442528	1.0127825625554	-0.642972005348274	-0.432272712781521	0-25%
chrX:77652240-77652294;-	ENSG00000085224.22	0.447320936674412	0.796969713901594	0.557546832714228	-0.197116364322786	-0.104284210539035	25-50%
chrX:77785951-77786288;-	ENSG00000085224.22	14.0502275201898	0.449454216971292	13.3458311594622	-0.694629080962246	0.0659314004541374	50-75%
chrX:77895342-77895592;-	ENSG00000102158.19	98.9046859977207	0.240706844137837	104.043682356093	-1.2370231220753	-0.255200885611289	0-25%
chrX:78139310-78139723;-	ENSG00000187325.4	27.6927555113949	0.458712253994688	29.8919908119198	-0.676919316024721	0.129045420314392	50-75%
chrX:78327375-78327673;-	ENSG00000173198.5	2.71940239181155	0.486081960225468	2.9412823522374	-0.62658099286393	-0.162039166471979	0-25%
chrX:78327800-78327861;-	ENSG00000173198.5	0.687878358455531	0.971886945346315	1.09496422991949	-0.0247685027973625	0.21632453480507	75-100%
chrX:79366877-79366977;-	ENSG00000078596.10	0.633475132108018	0.753847096591093	0.741841733106489	-0.245433466989358	-0.053212943374198	25-50%
chrX:79367127-79367638;-	ENSG00000078596.10	38.6468517281602	0.455787991447305	38.9372163118688	-0.682474242545043	0.236906049614626	75-100%
chrX:80809464-80809684;-	ENSG00000165288.10	1.56054576259147	0.60075037690056	1.81733686641397	-0.442611896110023	-0.106139111045468	25-50%
chrX:80809816-80809906;-	ENSG00000165288.10	1.36222221376609	0.616646171763932	1.52597467069979	-0.419927920647603	-0.0451394419745102	25-50%
chrX:81121532-81121782;-	ENSG00000198157.10	29.292856693528	0.561605308686457	34.0711058154606	-0.501137591206867	0.370372399711136	75-100%
chrX:81201704-81201779;-	ENSG00000198157.10	0.116901513772788	1.11524942739132	0.220541709084954	0.0947440178629918	-0.0222976413806456	25-50%
chrX:81201876-81201942;-	ENSG00000198157.10	0.545383891110937	0.905411147384717	0.713720078145432	-0.0863083255841893	0.0595046632405073	50-75%
chrX:84502422-84502517;-	ENSG00000165259.13	2.3125756433421	0.709981193081997	2.63220612986366	-0.297506310586887	0.11812402133737	50-75%
chrX:85379660-85379756;-	ENSG00000124429.17	4.0879230506059	1.63446358317701	10.3647474564738	0.426750497368457	1.11217180195167	75-100%
chrX:86047220-86047324;-	ENSG00000188419.13	0.642164745007572	0.815130809317615	0.812356541404262	-0.177545383240875	0.0127291338607315	50-75%
chrX:86047511-86047566;-	ENSG00000188419.13	12.0300422899235	0.486014233086976	13.5314348677438	-0.626702024188904	0.0636097303037607	50-75%
chrX:93225049-93225056;-	ENSG00000234130.2	1.01669855911058	0.548235422320387	1.11678325428925	-0.522065814932381	-0.252190906112754	0-25%
chrX:93673544-93673682;-	ENSG00000186310.9	0.155194647142603	1.54574925422754	0.235102362990579	0.37827809127672	0.298562865560617	75-100%
chrX:94777995-94777996;-	ENSG00000231001.2	0.32400891473388	0.867405075320038	0.374834339111382	-0.123556082112494	-0.0661865486941109	25-50%
chrX:97617262-97617334;-	ENSG00000236256.9	0.419117412378805	1.02446799143438	0.564205355416797	0.0209967876304364	0.181820282056928	50-75%
chrX:100929180-100929269;-	ENSG00000182489.8	0.269363490117509	1.12193211332771	0.393929436197419	0.0999331582268495	0.129385777613606	50-75%
chrX:100929394-100929562;-	ENSG00000182489.8	0.183938408179718	1.09998746928154	0.26511238452472	0.08277547567485	0.0210048314840348	50-75%
chrX:101051830-101052146;-	ENSG00000188917.14	29.2248576854263	0.328526760917616	30.2764298214796	-0.966858496375921	-0.128393602340927	25-50%
chrX:101348661-101348751;-	ENSG00000126953.6	5.1860297868521	0.511703241207404	5.25610155555545	-0.58196366426162	-0.071725457613959	25-50%
chrX:101386087-101386324;-	ENSG00000010671.15	77.5222905276764	0.284857629948565	83.7818340303758	-1.09074428683496	-0.19635128922835	0-25%
chrX:101401595-101401736;-	ENSG00000102393.10	0.168357997668312	1.22931099561411	0.258319798546306	0.179323532401406	0.0890786060527937	50-75%
chrX:101407506-101408023;-	ENSG00000102393.10	27.6799776120795	0.503283303870314	31.672050549026	-0.596374953659387	0.295204231786128	75-100%
chrX:101617311-101617363;-	ENSG00000198960.10	0.243366732340558	0.817421402760338	0.318480651641405	-0.175107990457015	-0.233644837508753	0-25%
chrX:101617529-101617588;-	ENSG00000198960.10	0.387063275314495	1.24900282417922	0.765725902011527	0.193126840757983	0.421457596403404	75-100%
chrX:101617820-101618046;-	ENSG00000198960.10	94.9000858982616	0.207051339332777	95.4264805494507	-1.36784391174843	-0.403706550598401	0-25%
chrX:101659780-101659908;-	ENSG00000184867.13	2.59365019908154	0.791489680142639	3.04976007481788	-0.203109486647658	0.230133460529112	75-100%
chrX:101932010-101932079;-	ENSG00000166432.14	0.705545207983468	1.00846857130984	0.958736383101213	0.00732473614487151	0.286776451641318	75-100%
chrX:102155883-102156033;-	ENSG00000184515.10	3.53403864015219	0.663347331419285	3.91473777591531	-0.356518027291241	0.178314744478209	50-75%
chrX:102659811-102659898;-	ENSG00000270050.1	0.304918710300065	0.922542800635695	0.415006809003539	-0.0700269519124211	-0.0730934651209418	25-50%
chrX:103255099-103255208;-	ENSG00000180964.16	15.6456562190589	0.229026963351552	15.8155613746092	-1.28022677029442	-0.505057344037683	0-25%
chrX:103310936-103311031;-	ENSG00000133134.11	5.16914297121558	0.681673409159462	5.81927912375381	-0.332847293418814	0.176753572281674	50-75%
chrX:103676234-103677048;-	ENSG00000123562.16	1.72844316899178	0.572288710908456	2.04728388114498	-0.484769641988987	-0.181853172841619	0-25%
chrX:103686421-103686938;-	ENSG00000123562.16	310.803146918904	0.299131150170463	315.78656823559	-1.04827671828556	-0.0884291407471411	25-50%
chrX:103687967-103688126;-	ENSG00000123562.16	11.3657435972082	0.367975440957039	11.1186725916537	-0.86836233120055	-0.0311752784913897	25-50%
chrX:103832178-103832256;-	ENSG00000123570.3	0.160435386348705	1.11207235278057	0.223428232179616	0.0922660877854901	-0.0279546419119463	25-50%
chrX:103919510-103919582;-	ENSG00000231728.3	0.214596683044758	0.981535197322638	0.264008560541789	-0.0161882444378383	-0.0868912995557501	25-50%
chrX:104156870-104157038;-	ENSG00000269743.2	16.1850508638913	0.251991910321604	16.8228279543137	-1.19722680223914	-0.394361438877784	0-25%
chrX:107000211-107000281;-	ENSG00000133131.14	0.070754569655408	1.28858957801237	0.171947274585334	0.220229228985702	-0.055350174595303	25-50%
chrX:107118762-107118862;-	ENSG00000089682.16	11.8517642063761	0.306435134778432	12.2817176533581	-1.02732288300315	-0.265364874735483	0-25%
chrX:107206302-107206546;-	ENSG00000198088.10	7.64338729779928	0.702827176715743	9.29953294986169	-0.306302907360063	0.378046701802481	75-100%
chrX:107715896-107715955;-	ENSG00000157514.16	0.0698870461135917	1.67037946905774	0.167912659324111	0.445630286722725	0.175357855623212	50-75%
chrX:107716056-107716246;-	ENSG00000157514.16	0.668010785724659	0.71663369168512	0.71119352482144	-0.289405555697415	-0.076915296545129	25-50%
chrX:107716436-107716550;-	ENSG00000157514.16	0.62197412858589	0.654658590885247	0.677992351262772	-0.36797025726946	-0.217831877771832	0-25%
chrX:107716713-107717114;-	ENSG00000157514.16	102.311890917355	0.818184859571851	145.718220881823	-0.17429712267758	0.698263712945907	75-100%
chrX:107775528-107776071;-	ENSG00000157514.16	2.30758079313667	0.854416467104519	2.98692643763725	-0.136660780219734	0.317916299868943	75-100%
chrX:107777032-107777177;-	ENSG00000157514.16	0.309151081312947	1.07917767920914	0.451553554181446	0.0661859083600358	0.130014977211791	50-75%
chrX:108091392-108091741;-	ENSG00000101843.18	129.798012622246	0.507696630050684	124.406087379182	-0.588791438624115	0.31730808027448	75-100%
chrX:109732746-109733446;-	ENSG00000068366.19	52.7688624506513	0.445351457249424	54.7396852716162	-0.702594244552849	0.222558081415416	75-100%
chrX:109733534-109733815;-	ENSG00000068366.19	0.980336138931521	0.803448746366354	1.07180000742163	-0.190083645094948	0.0215676839135107	50-75%
chrX:110317400-110318176;-	ENSG00000101935.9	8.60397632280985	0.616839971195392	9.74433285119187	-0.41965498357457	0.242544631335076	75-100%
chrX:110346834-110346848;-	ENSG00000133136.4	0.11391589748126	1.23464027063917	0.194084241140995	0.183080876756013	0.0201012041938244	50-75%
chrX:110795765-110795849;-	ENSG00000101938.14	0.0756986958963355	2.39077123113492	0.257352861851569	0.757076042395459	0.707331755127412	75-100%
chrX:111621498-111621521;-	ENSG00000225031.1	0.285231378808272	0.819368632489879	0.382539298982494	-0.173041331918571	-0.114200799876881	25-50%
chrX:112679917-112680137;-	ENSG00000182508.13	0.694401382854815	1.04853899011764	0.987162124526627	0.0411691688456524	0.287478074025816	75-100%
chrX:112840775-112840951;-	ENSG00000126016.15	1.89107211993738	0.882911229582499	2.14842586851686	-0.108165918870913	0.310569204503993	75-100%
chrX:115968995-115969038;-	ENSG00000235244.3	0.252397087056163	1.19629535942436	0.349857456300567	0.155676836113969	0.18439748942058	50-75%
chrX:115969101-115969205;-	ENSG00000235244.3	4.30183488218097	0.735391651906059	5.25193586244561	-0.266962609015116	0.23784408652441	75-100%
chrX:118116766-118116821;-	ENSG00000003096.14	0	2.28586490422154	0.178855646222441	0.718101119585863	0.484069469601374	75-100%
chrX:119469013-119469119;-	ENSG00000224281.4	2.78651823069365	0.45020946453996	3.15172793752624	-0.693170758545397	-0.292381729239075	0-25%
chrX:119565105-119565287;-	ENSG00000018610.14	0.180859530842978	1.074713519126	0.253932293929272	0.0625854240495118	0.0262246898234503	50-75%
chrX:119565364-119565473;-	ENSG00000018610.14	22.818860039457	0.266236715873459	24.4230619410505	-1.14946410507285	-0.317359270452423	0-25%
chrX:119605773-119606533;-	ENSG00000186416.14	51.2153209077636	0.285583398796838	52.0726810612355	-1.08853408413121	-0.176050051776184	0-25%
chrX:119633383-119633492;-	ENSG00000125354.22	2.53935404581523	0.54835869613169	2.80019880632058	-0.521870529784168	-0.107070042459575	25-50%
chrX:119693068-119693478;-	ENSG00000125354.22	150.701048889092	0.319924402080498	157.711859911085	-0.98990526609793	-0.0956801125327225	25-50%
chrX:119694068-119694120;-	ENSG00000125354.22	0.0418546451710612	1.45566222854384	0.181064156557423	0.326121226193793	0.0895713799849556	50-75%
chrX:119791570-119792138;-	ENSG00000198918.7	34.3374669092002	0.537153818235079	40.9412444631637	-0.53980266567687	0.255413236589881	75-100%
chrX:119852680-119853147;-	ENSG00000125351.11	22.4400413019029	0.397896023663057	25.4071806957896	-0.80046080182696	0.123501527441696	50-75%
chrX:119871175-119871837;-	ENSG00000125352.5	56.9647529643665	0.259618776230307	59.6381291477292	-1.17132780310903	-0.27942837893332	0-25%
chrX:119872066-119872137;-	ENSG00000125352.5	0.166778093946957	1.06889782706228	0.261111682743082	0.0578723884086989	0.0238367041346317	50-75%
chrX:119943222-119943812;-	ENSG00000101882.9	76.5800212138656	0.23620642205398	79.5522777014494	-1.25341659765593	-0.325310968114092	0-25%
chrX:120244785-120245305;-	ENSG00000233382.6	16.4513365778293	0.357721051588261	17.1393513930883	-0.892911002455234	-0.0940403299942797	25-50%
chrX:120311403-120311535;-	ENSG00000125355.15	0.109410899775314	1.83063240027494	0.260080752764078	0.525202289302505	0.483248748486417	75-100%
chrX:120468981-120469371;-	ENSG00000005893.15	74.2072220607439	0.24975970002638	74.1500538617683	-1.20495527178053	-0.247226695863001	0-25%
chrX:120559895-120559943;-	ENSG00000158290.16	0.284171454953206	0.697511794093033	0.311166538873164	-0.312896889180504	-0.309254111583649	0-25%
chrX:120560374-120561128;-	ENSG00000158290.16	38.8901702007154	0.246609090647926	40.8321469624452	-1.21598183645816	-0.390496732074646	0-25%
chrX:120561320-120561626;-	ENSG00000158290.16	9.19671714498511	0.427526710755603	9.56707615909279	-0.738073492999669	-0.0722926842723111	25-50%
chrX:120629902-120630163;-	ENSG00000171155.7	14.7050043590357	0.264191536712983	14.4999450351148	-1.15616219795261	-0.444665776972006	0-25%
chrX:123117799-123117808;-	ENSG00000224236.3	8.05786432550292	0.389213025126063	8.46526760190406	-0.819625268740969	-0.142539634054019	25-50%
chrX:123732955-123733144;-	ENSG00000125676.19	18.3966366870702	0.342388211957092	20.1519102169255	-0.930962392020817	-0.172502256864808	0-25%
chrX:123961383-123961665;-	ENSG00000232412.1	0.588539120862206	0.72311053769409	0.738287060347651	-0.281590619128209	-0.107204235955971	25-50%
chrX:129523442-129523563;-	ENSG00000102038.15	0.271243197395161	1.41193195998775	0.431580508066245	0.299627537746243	0.329100220844416	75-100%
chrX:129654923-129655017;-	ENSG00000171388.11	0.655253798994362	1.09874844102132	0.949304508104649	0.0817965437516972	0.332416656881922	75-100%
chrX:129843740-129843938;-	ENSG00000188706.12	8.94574503574109	0.329322294661909	8.93345996049224	-0.964757734319328	-0.230885964353774	0-25%
chrX:130110345-130110959;-	ENSG00000102034.16	8.59088110738177	0.294231357436944	8.93303785061885	-1.06262208921206	-0.330382554521076	0-25%
chrX:130165591-130165892;-	ENSG00000156709.13	31.8571097200268	0.28739956696571	32.8540809431179	-1.08302778113389	-0.228578441028108	0-25%
chrX:130268781-130268963;-	ENSG00000056277.15	7.03659778416738	0.472303906371351	7.82965036496928	-0.651556924817355	-0.0864478947186335	25-50%
chrX:130903077-130903274;-	ENSG00000165675.16	8.40657118493337	0.343613866928994	8.39869426230029	-0.927858636077269	-0.270045403767932	0-25%
chrX:131289252-131289340;-	ENSG00000147255.18	0.998877492213049	1.92099775022085	4.0843716949991	0.567053712474825	1.03466452513935	75-100%
chrX:131289406-131289462;-	ENSG00000147255.18	0	2.3525754198454	0.235717481172342	0.743087110232724	0.695308408475483	75-100%
chrX:131830524-131830737;-	ENSG00000213468.6	4.23571945250049	0.81070895956853	5.26302702041348	-0.182270054681689	0.336115418628175	75-100%
chrX:132131372-132131383;-	ENSG00000228819.1	2.22874683946029	0.408988506455042	2.23311143981222	-0.776577793047857	-0.425304674395105	0-25%
chrX:132217228-132217681;-	ENSG00000123728.9	6.78886980061792	0.351479769993701	7.23155857618426	-0.908199332940888	-0.301046131924504	0-25%
chrX:132217755-132218207;-	ENSG00000123728.9	9.23990925550053	0.580814769607044	10.4087459767941	-0.471924696884236	0.194449821869667	75-100%
chrX:132219428-132219513;-	ENSG00000123728.9	6.38720872936382	0.421430222487148	7.12715708531543	-0.750548645150445	-0.0889502963593809	25-50%
chrX:132488813-132489266;-	ENSG00000076770.14	44.1279130835013	0.436470538650299	48.4311554523914	-0.720090130874058	0.135634100909792	50-75%
chrX:132489837-132490249;-	ENSG00000076770.14	3.44631077494835	0.623926399391671	4.05284292695727	-0.409733276479069	0.0370380573738952	50-75%
chrX:133415121-133415728;-	ENSG00000076716.8	6.58787311186364	1.40576424659007	14.9106495845027	0.295824987043447	0.96098437648569	75-100%
chrX:134796611-134797270;-	ENSG00000156504.16	18.1724523937182	0.400640394192179	20.3342440852861	-0.794490531001723	0.0452485342962782	50-75%
chrX:134915061-134915327;-	ENSG00000101928.12	6.00794401975054	0.326526660838224	6.23185291311009	-0.972162705762727	-0.358871068574261	0-25%
chrX:135022469-135022544;-	ENSG00000212747.4	1.12522714401395	1.11271019521336	1.9340887388293	0.0927641345842248	0.368225060040257	75-100%
chrX:135052004-135052246;-	ENSG00000203950.6	47.2666520761235	0.271184970234284	47.1432079708112	-1.13346876770134	-0.238930217789202	0-25%
chrX:135343862-135344179;-	ENSG00000186376.14	8.25059840892299	0.373052172185902	8.55627349124159	-0.856460853766112	-0.0910155800161194	25-50%
chrX:135344578-135344728;-	ENSG00000186376.14	0.632380703742711	0.602296909615022	0.697206342394112	-0.440378730376707	-0.265643063759628	0-25%
chrX:135521582-135521676;-	ENSG00000225235.1	0.698214736898129	0.570702400215745	0.738637843913913	-0.487180601850527	-0.31967191532793	0-25%
chrX:135973637-135974160;-	ENSG00000169446.5	74.2093266454069	0.254656512732217	78.3233344335381	-1.1880904248975	-0.244510483002917	0-25%
chrX:136228953-136229000;-	ENSG00000129680.15	0.336267946158809	0.963099312862666	0.456511161136049	-0.0326578539869251	0.00648140887047816	50-75%
chrX:136251323-136251457;-	ENSG00000129680.15	20.9571391659174	0.335870802349233	22.4427365937699	-0.947655496512901	-0.144095642337283	25-50%
chrX:136767206-136767392;-	ENSG00000129675.15	0.722388780488278	0.761360930348264	0.89354375022934	-0.236818826016525	-0.0251641200037991	25-50%
chrX:136767736-136767968;-	ENSG00000129675.15	2.16318596241319	0.545634588090498	2.37117324275574	-0.526196214603724	-0.113790323747642	25-50%
chrX:136780873-136780995;-	ENSG00000129675.15	8.38969668714709	0.407626893397401	8.90535129840086	-0.779474341829766	-0.065459430503865	25-50%
chrX:136880643-136880841;-	ENSG00000147274.14	49.3641999446796	0.410634602431306	48.9835958415866	-0.773088914549456	0.216565989911321	75-100%
chrX:139932043-139932223;-	ENSG00000101974.14	1.52582872658371	0.536159554053866	1.61255620830502	-0.541411901458767	-0.193521051196578	0-25%
chrX:139932945-139933084;-	ENSG00000101974.14	3.15498978434881	0.630358165711044	3.66477743653155	-0.400825233815288	0.0457910071848905	50-75%
chrX:141177071-141177210;-	ENSG00000182195.7	0.53602120633367	2.044240968298	1.14284118776312	0.621064175326451	0.864851706512562	75-100%
chrX:147911746-147911810;-	ENSG00000268066.5	0.184494862292556	0.999104228148115	0.261539957294221	-0.000778406233906196	-0.0433087251983647	25-50%
chrX:149498104-149498311;-	ENSG00000010404.17	0.157534889854874	1.21430872919469	0.217961858756356	0.168658234005424	0.0574657894811109	50-75%
chrX:149504209-149504402;-	ENSG00000010404.17	1.5687151738118	0.760315855751615	1.99441313819832	-0.238011905140841	0.00264892176414677	50-75%
chrX:149505021-149505376;-	ENSG00000010404.17	545.686208371917	0.259426305782236	554.603964269356	-1.1719719772685	-0.329855679541044	0-25%
chrX:149540423-149540473;-	ENSG00000241769.7	0.137942776097164	1.1663856847692	0.193200543479585	0.133684361687346	-0.0345744939240736	25-50%
chrX:149540715-149540976;-	ENSG00000241769.7	3.69641051162139	0.710616270510371	4.21866701823593	-0.296729705959139	0.152961500869269	50-75%
chrX:149631564-149631847;-	ENSG00000269556.7	10.3860613084454	0.529732756613522	10.7640609754126	-0.55188634230457	0.149530534712771	50-75%
chrX:149938081-149938289;-	ENSG00000197021.8	0.37066267076989	0.83178626841101	0.457511118369912	-0.159976506972107	-0.120837244114704	25-50%
chrX:149938351-149938588;-	ENSG00000197021.8	37.3110635107706	0.270757546429759	36.8048972177341	-1.13483886015594	-0.259152189098804	0-25%
chrX:149938712-149938871;-	ENSG00000197021.8	0.30593857783931	0.889013930506716	0.36117301564172	-0.102182867497601	-0.093382366042677	25-50%
chrX:150898573-150898813;-	ENSG00000102181.20	10.6700711148621	0.352271675883521	11.055065818191	-0.90624454901648	-0.124370570991437	25-50%
chrX:152830600-152830785;-	ENSG00000147400.8	15.2389882858594	0.395391401423187	16.552864734833	-0.805945559043513	-0.0666221740512529	25-50%
chrX:153470497-153470601;-	ENSG00000183479.12	15.5928605423026	0.525868662205585	15.1879299534235	-0.558245418162789	0.175468064861091	50-75%
chrX:153599043-153599193;-	ENSG00000262919.7	11.1394643683676	0.389587245082495	10.9623452418113	-0.818790540347456	-0.0836545787469848	25-50%
chrX:153673610-153673985;-	ENSG00000130822.15	1.24578555084844	1.55968014634808	2.81420662483609	0.386071087838763	0.822860121463798	75-100%
chrX:153723698-153723904;-	ENSG00000185825.16	0.351177921923564	0.941034721080376	0.429311528258396	-0.0527887044835864	-0.00499959884205624	25-50%
chrX:153724060-153724138;-	ENSG00000185825.16	1.84809826322546	0.536378119033232	2.0924361999594	-0.541057894067989	-0.22986213946559	0-25%
chrX:153724276-153724483;-	ENSG00000185825.16	50.0654007284317	0.267394110444355	50.1915219031102	-1.14569632526016	-0.318561594551551	0-25%
chrX:153787487-153787601;-	ENSG00000067829.18	0.316045932128368	0.816225119780126	0.356859628289573	-0.176380087407724	-0.132265361834044	25-50%
chrX:153787845-153787917;-	ENSG00000067829.18	0.195847474641851	1.0159886065027	0.245035916584882	0.0137776754218787	-0.0343922204253316	25-50%
chrX:153790227-153790274;-	ENSG00000067829.18	0.166004285357731	1.0412467122214	0.246190642691228	0.0351072862292392	-0.0499353822921999	25-50%
chrX:153794270-153794429;-	ENSG00000067829.18	54.511447037176	0.170655990441205	54.4752754414542	-1.5357569246459	-0.639067535491829	0-25%
chrX:153886091-153886242;-	ENSG00000198910.13	5.12313189917778	0.959034072814081	7.22506248181937	-0.0363319256539426	0.585917229632664	75-100%
chrX:153909117-153909229;-	ENSG00000284987.1	0.556420019300092	1.94518226465127	1.02131124076217	0.577920602401777	0.852745985557258	75-100%
chrX:153910749-153911002;-	ENSG00000089820.15	0.24646131829515	0.901987644948076	0.283064823122957	-0.0895988224053023	-0.180761552109494	0-25%
chrX:153926173-153926382;-	ENSG00000089820.15	50.9260751377438	0.433410903502047	51.0053537334353	-0.726200334296327	0.0626992475122984	50-75%
chrX:153926773-153926989;-	ENSG00000089820.15	3.71169145163075	0.529709754397632	4.05243991310805	-0.551924059256006	-0.104936822916835	25-50%
chrX:153928108-153928260;-	ENSG00000089820.15	0.360243581463299	0.916529175002967	0.432862968130463	-0.0757074119957142	-0.0116015339831992	25-50%
chrX:153928353-153928466;-	ENSG00000089820.15	0.228430778494564	0.872988706861911	0.281056236671337	-0.11798274873841	-0.145378816016285	25-50%
chrX:153934774-153934821;-	ENSG00000089820.15	0.319064320299313	0.861746010915709	0.376143157592209	-0.129241436591535	-0.111132181982915	25-50%
chrX:153934908-153935105;-	ENSG00000089820.15	17.2866527048417	0.355571926546271	18.2126322241771	-0.898145070360524	-0.102970962637953	25-50%
chrX:153942875-153942995;-	ENSG00000102032.12	0.23142204178449	0.958523491734619	0.325819533545168	-0.0367944777143645	-0.0312362306314709	25-50%
chrX:153944584-153944732;-	ENSG00000102032.12	5.96065319121101	0.554330027320501	6.71802695075053	-0.512463191231477	0.0602949912085772	50-75%
chrX:153954112-153954812;-	ENSG00000172534.13	0.554206020076188	1.50295312232779	1.13876285894453	0.353890869980387	0.592042279291536	75-100%
chrX:153954897-153955318;-	ENSG00000172534.13	0.232253494739763	1.38545367155355	0.461494774492127	0.283184015812042	0.35320315461214	75-100%
chrX:153963266-153963373;-	ENSG00000172534.13	0.129378958173871	1.46110806749629	0.235359033485239	0.329364677428646	0.263197642546308	75-100%
chrX:153970645-153971272;-	ENSG00000172534.13	6.99364619885056	0.309460703339828	7.43434125315439	-1.0187889834732	-0.391056046836474	0-25%
chrX:153971370-153971529;-	ENSG00000172534.13	0.2828143435603	0.911334872730265	0.345985267159677	-0.0806440217825321	-0.0715549390439499	25-50%
chrX:153971790-153971860;-	ENSG00000172534.13	5.32651379757343	0.372537864331094	5.30702801136845	-0.857659158935601	-0.285014108840351	0-25%
chrX:153971997-153972170;-	ENSG00000172534.13	0.497225224241058	0.648967772250155	0.510931315820907	-0.375553739469971	-0.239042836481592	0-25%
chrX:153972389-153972456;-	ENSG00000172534.13	0.214161617017635	0.934219969440022	0.251210176870853	-0.0591017073550534	-0.12205206164266	25-50%
chrX:153972569-153972728;-	ENSG00000172534.13	0.372760309888785	0.858293463021381	0.389370805045333	-0.132728390316697	-0.0451865612631484	25-50%
chrX:154019137-154020000;-	ENSG00000184216.13	20.9119708504067	0.389388700171	22.2519627805853	-0.819233311202524	0.000447312736781669	50-75%
chrX:154020329-154020512;-	ENSG00000284286.1	0.917525019760625	0.929258807820625	1.16567191694613	-0.0637266276535676	0.157793657743759	50-75%
chrX:154020583-154020637;-	ENSG00000284286.1	0.155433592533024	1.05069408877387	0.205305523034203	0.0429525778297748	-0.156864679715564	0-25%
chrX:154032254-154032561;-	ENSG00000169057.21	0.827073666047112	0.93078509941245	1.19598529763989	-0.0623011555723936	0.228031904936906	75-100%
chrX:154040603-154040654;-	ENSG00000169057.21	0.112403609562996	1.49290561218412	0.232862136525531	0.348064701312856	0.26078422051655	75-100%
chrX:154097523-154097820;-	ENSG00000169057.21	96.5819209445742	0.430366879941587	107.161499177862	-0.732322316746855	0.221422456076092	75-100%
chrX:154370791-154371383;-	ENSG00000196924.15	48.6915360560858	0.51139381720607	49.9361784064924	-0.58248905386895	0.275547116939069	75-100%
chrX:154374528-154374721;-	ENSG00000196924.15	1.08439471120603	0.884349334305352	1.44434073947796	-0.106752293520685	0.0850873662276179	50-75%
chrX:154398765-154398884;-	ENSG00000280195.1	0.595352235250878	0.654280634019788	0.647377498127673	-0.368471868291592	-0.213040462718809	0-25%
chrX:154409176-154409359;-	ENSG00000013563.13	8.84918310908186	0.543326696641913	8.73578190940832	-0.529877910310177	0.163472874936387	50-75%
chrX:154411942-154412164;-	ENSG00000013563.13	25.1249602334284	0.42988091024651	25.799637493064	-0.733303680404176	0.0984706332172576	50-75%
chrX:154428449-154428548;-	ENSG00000197180.2	1.56036015140859	0.498970212132458	1.66400329883953	-0.603850760827952	-0.181601883076089	0-25%
chrX:154428848-154429208;-	ENSG00000197180.2	0.874188676409653	0.649705388389381	0.905912529729882	-0.374567062719624	-0.1832190098343	0-25%
chrX:154478758-154479010;-	ENSG00000196976.7	11.5614854143764	0.318852375354333	12.000662976342	-0.992820686602711	-0.306460557950855	0-25%
chrX:154479190-154479304;-	ENSG00000196976.7	0.881169683326653	0.542667412465523	0.909030193043628	-0.53093251461267	-0.326236749258889	0-25%
chrX:154486281-154486356;-	ENSG00000102178.12	0.162568960207851	1.04903352446039	0.26482881461282	0.0415787347389009	-0.0106242935505475	25-50%
chrX:154486533-154486738;-	ENSG00000102178.12	46.6680747316694	0.391396377565991	44.1122759279474	-0.814766396244035	0.0407581965358349	50-75%
chrX:154490277-154490774;-	ENSG00000126903.15	14.0717535667155	0.443843025709379	14.7003216490755	-0.705541199960877	-0.0221608151229926	25-50%
chrX:154516071-154516326;-	ENSG00000071889.16	5.36386047429689	0.526406287309466	6.0260205455195	-0.557357864443595	0.0135108961044023	50-75%
chrX:154532963-154533118;-	ENSG00000160211.17	0.075198773486209	1.59398556885011	0.158621286181451	0.404968770384761	0.0556203804290809	50-75%
chrX:154546785-154546962;-	ENSG00000160211.17	21.7819361385964	0.450610765353448	23.1299003082231	-0.692396873880615	0.0979053127155551	50-75%
chrX:154547150-154547247;-	ENSG00000160211.17	0.653689854121821	0.593914100758725	0.713678408511411	-0.452552727088632	-0.303230408246694	0-25%
chrX:154547531-154547615;-	ENSG00000160211.17	5.44402844052588	0.433117842125699	5.82758647097508	-0.72678785060944	-0.206631239306029	0-25%
chrX:154751025-154751096;-	ENSG00000160219.11	0.301821139476828	0.89674218334654	0.377705587058448	-0.0946648005206298	-0.0835206672986216	25-50%
chrX:154751190-154751286;-	ENSG00000160219.11	0.193317280456232	0.952218061732395	0.256248787769423	-0.0425271701163823	-0.0648300336622654	25-50%
chrX:154751514-154751561;-	ENSG00000160219.11	0.239303015195041	1.03634735831844	0.334264781243467	0.0310106894217625	0.0301895425364922	50-75%
chrX:154805302-154805532;-	ENSG00000130830.14	3.20360269541028	0.452948086561688	3.28620624929063	-0.687903141280098	-0.291558480393586	0-25%
chrX:154886234-154886257;-	ENSG00000185010.14	0	2.85683319930735	0.143216893009908	0.91176976831527	0.528769661631168	75-100%
chrX:155070975-155071300;-	ENSG00000182712.15	25.9937692462249	0.3052712372468	27.0942496693373	-1.03062822627629	-0.177287097733856	0-25%
chrX:155072135-155072219;-	ENSG00000182712.15	0.179213092130707	1.04172798993844	0.229457196596285	0.0355086665441865	-0.0430772972744063	25-50%
chrX:155264422-155264635;-	ENSG00000155961.4	7.51279413781866	0.391136755478363	7.44103666916949	-0.815342742161734	-0.191826783165705	0-25%
chrX:155334412-155334814;-	ENSG00000155962.12	23.0658898251938	0.762820787733943	27.3965900372043	-0.235154960892521	0.593784637412024	75-100%
chrX:155612817-155612997;-	ENSG00000185973.10	21.9765333509492	0.308873008688779	22.7604447069626	-1.02044008297423	-0.222263522326272	0-25%
chrY:2841526-2841676;+	ENSG00000129824.15	2.95906077329635	1.1108370335693	38.6603871851268	0.0913007000366912	1.04050974897127	75-100%
chrY:2841797-2841916;+	ENSG00000129824.15	0.0327831299437484	1.35584794966315	0.457592751899851	0.264421977403058	0.304533776134406	75-100%
chrY:2935058-2935234;+	ENSG00000067646.11	0.193660193648039	1.29631597748587	1.36926522730771	0.225421747749026	0.526118575037691	75-100%
chrY:2935309-2935614;+	ENSG00000067646.11	0.25431934632296	1.16680458046819	3.19145511044103	0.133996250683678	0.624680504976538	75-100%
chrY:3002839-3003137;+	ENSG00000231535.5	0.222118214994871	1.1767812700394	1.84247132450606	0.141391494858275	0.450031975445769	75-100%
chrY:7273926-7274206;+	ENSG00000099725.14	0.242143053219946	1.25056666221858	3.57052639271984	0.194213694031548	0.604777586074459	75-100%
chrY:12662225-12662698;+	ENSG00000233864.7	0.631790084554079	1.08915300230351	11.6218060001234	0.0741777859370041	0.735962122030356	75-100%
chrY:12904776-12905180;+	ENSG00000067048.16	4.05421379454164	1.42323872773318	30.6645579629058	0.306555505637938	1.09941477001709	75-100%
chrY:12905250-12905456;+	ENSG00000067048.16	0	1.71205986527604	0.392843716266375	0.467037893000588	0.493436107557047	75-100%
chrY:12905689-12905925;+	ENSG00000067048.16	1.34693412449932	1.24351469433295	16.1939676750619	0.189301843192626	0.940019712781367	75-100%
chrY:13286573-13286573;+	ENSG00000215414.4	0.234769535111639	1.05781160913567	0.301676344387083	0.0488166578974009	0.0335856196268352	50-75%
chrY:13703719-13703924;+	ENSG00000154620.5	0.0130385124016984	1.25934856901672	0.413429322418711	0.200291906043363	0.247828853025126	75-100%
chrY:13704188-13704319;+	ENSG00000154620.5	0.0430272521923114	1.36111942023773	0.455234631718755	0.267792460950443	0.330107276262809	75-100%
chrY:13751419-13751732;+	ENSG00000241859.6	0.276318834435495	1.29100532922687	4.21476344069767	0.221856070046467	0.685775076671534	75-100%
chrY:14522574-14522642;+	ENSG00000165246.14	0	2.08218563613003	0.508765626720831	0.637038892378773	0.789444274833791	75-100%
chrY:14524489-14524868;+	ENSG00000165246.14	0.345596158435844	1.21630659326699	5.01073283784916	0.170086121881509	0.687290489336459	75-100%
chrY:19567314-19567506;+	ENSG00000131002.11	0.853827665085898	1.13840011121557	6.00681407807704	0.112589859008931	0.731584022280569	75-100%
chrY:19567744-19567938;+	ENSG00000131002.11	0.340413465235323	1.27323297502193	1.86482622123137	0.209815755475399	0.559831029918517	75-100%
chrY:20575602-20575850;+	ENSG00000198692.9	3.02820897879202	1.11458921077347	59.7266936146506	0.0942296695375738	0.976131340952138	75-100%
chrY:2935757-2935814;-	ENSG00000278847.1	0	1.43172059386513	0.284002527459774	0.311716543789683	0.276164878580901	75-100%
chrY:3002785-3002802;-	ENSG00000233070.1	0	1.69269266762095	0.184051292230646	0.457156225878193	0.274630691210787	75-100%
chrY:13479297-13479640;-	ENSG00000183878.15	0.376568486145549	1.16869715221148	1.79538340338882	0.135403971574019	0.419293558253329	75-100%
chrY:13479736-13480187;-	ENSG00000183878.15	2.60877933260944	1.13506602330466	36.2687514582175	0.110042247680221	0.937609851619211	75-100%
chrY:19077321-19077546;-	ENSG00000176728.7	0	2.03279274056735	0.510401959892578	0.616186202218066	0.765400729405526	75-100%
chrY:19744677-19744950;-	ENSG00000012817.15	0.548421612808709	1.13987723382818	10.9456378376526	0.113716159616774	0.853496482702403	75-100%
