## Supplementary tables for "Promoter sequence and architecture determine expression variability and confer robustness to genetic variants": supplementary_table_4.tsv (part 4 of 6)

baseMean	log2FoldChange	lfcSE	stat	pvalue	padj	geneID	adjusted_log10_CV2	adjusted_quartile
chr12:6573103-6573274;-	14.4054753463647	0.067865911710102	0.403681243803975	0.168117574823608	0.866490783421433	0.952974925174826	ENSG00000285238.2	-0.0738218147524673	25-50%
chr12:6578875-6578921;-	16.4130216049791	-0.0954116470073157	0.421063164850547	-0.226596992974157	0.820737130738279	0.932402285136225	ENSG00000285238.2	-0.0847251599515912	25-50%
chr12:6581041-6581181;-	35.594240787776	0.272793951017642	0.263569526743426	1.03499806820686	0.300669813365461	0.576857164486193	ENSG00000285238.2	-0.0314401200540432	25-50%
chr12:6581315-6581388;-	29.883848921678	0.075370064415326	0.321002198461094	0.234796100390138	0.814366994583793	0.929790223443056	ENSG00000285238.2	0.0236897404472204	50-75%
chr12:6581681-6581818;-	40.0887309907469	0.347701142041051	0.281247505753608	1.23628169113671	0.2163538742775	0.477564479769845	ENSG00000251898.1	0.355103463536769	75-100%
chr12:6582166-6582282;-	14.125131447562	0.620483634809803	0.404051803073442	1.5356536713611	0.12462334325261	0.336815051552559	ENSG00000251898.1	0.212025007080577	75-100%
chr12:6591717-6591828;-	8.60138694942406	0.104844327475514	0.529288895362041	0.198085258153392	0.842978358594027	0.942244041328625	ENSG00000285238.2	0.0602855987762836	50-75%
chr12:6592428-6592562;-	5.43848555945364	0.642709886939829	0.648696836256568	0.990770805433108	0.321797507952142	0.598637514268357	ENSG00000285238.2	0.128712605259757	50-75%
chr12:6593437-6593620;-	11.2500575565065	-0.00428543893410418	0.444993178687292	-0.0096303474735186	0.992316213206228	0.99734458911644	ENSG00000285238.2	0.0460162553463879	50-75%
chr12:6594491-6594643;-	10.1894784112379	-0.163014428052851	0.461427604563753	-0.353282782478888	0.723876451998865	0.88635346637915	ENSG00000285238.2	0.136058948943193	50-75%
chr12:6599875-6600045;-	12.551624640819	-0.598947363639296	0.406126638952971	-1.47477980066374	0.140271753499667	0.363388309790427	ENSG00000285238.2	-0.285023121847729	0-25%
chr12:6600235-6600442;-	33.694435633889	0.249015434183057	0.27426230692467	0.907946253990537	0.363906618284761	0.639090715822226	ENSG00000285238.2	-0.242154900128871	0-25%
chr12:6600565-6600668;-	3.51944348035162	-0.590547996103035	0.820182358898358	-0.720020358516659	0.471512460860341	0.727665670929401	ENSG00000285238.2	0.0642029757645882	50-75%
chr12:6600952-6601057;-	21.5273908666653	-0.250736595415066	0.342595336709081	-0.731873929819372	0.464245519748804	0.72250004512623	ENSG00000285238.2	-0.0307427125892197	25-50%
chr12:6601977-6602154;-	39.8673037282105	-0.213654380965807	0.249022079396959	-0.857973644277647	0.390907016808401	0.662957360637053	ENSG00000285238.2	-0.17944599017028	0-25%
chr12:6606271-6606591;-	30.7037538060474	0.439965546386975	0.304035354107418	1.44708679580577	0.147872615711686	0.376573550694397	ENSG00000285238.2	-0.274700702741607	0-25%
chr12:6607013-6607240;-	3.49728282246204	1.89413614036925	0.96343129770887	1.96603135571128	0.049294988720229	0.176405306342567	ENSG00000285238.2	-0.124897915665428	25-50%
chr12:6607322-6607539;-	366.110367359574	0.47977259586941	0.209772395104492	2.28711025409433	0.0221893885199615	0.0970461688470521	ENSG00000285238.2	0.101038876149582	50-75%
chr12:6621126-6621468;-	1.09839389758523	-0.148104759051601	1.58367844297235	-0.0935194639472572	0.925490887462317	NA	ENSG00000184574.9	0.374681544684764	75-100%
chr12:6631605-6631840;-	71.352254308408	-1.13738327773476	0.204355069115675	-5.56572089283946	2.61070831738674e-08	7.46904258982829e-07	ENSG00000184574.9	0.517122768844008	75-100%
chr12:6632374-6632461;-	6.13815580341663	-0.845088746017623	0.628964235204322	-1.34361971431188	0.179071391160215	0.424708830099352	ENSG00000184574.9	-0.0383686181637159	25-50%
chr12:6635921-6636026;-	112.864367437579	-1.32963542377001	0.189272490875847	-7.02497979298102	2.14097230999234e-12	1.24513702527301e-10	ENSG00000184574.9	0.344529620715475	75-100%
chr12:6636088-6636380;-	5.10596309019617	-0.109318519682418	0.766020171575516	-0.142709714102667	0.886519444505488	0.960137514202627	ENSG00000184574.9	0.00345770745536811	50-75%
chr12:6646848-6647209;-	1.06340709692847	-1.53793192369633	1.60234886692293	-0.959798428072467	0.337156673619035	NA	ENSG00000111644.7	0.1672809095026	50-75%
chr12:6647285-6647479;-	45.2716431464049	-0.0147156542438759	0.280799115961066	-0.0524063410723712	0.958204921617059	0.985724199053189	ENSG00000111644.7	0.0763557293461852	50-75%
chr12:6663086-6663190;-	98.3279814798284	-0.400386092751209	0.229482637031094	-1.74473371027612	0.0810312325040478	0.25239049542864	ENSG00000111653.19	-0.0814255954655475	25-50%
chr12:6673213-6673438;-	10.0721815134036	0.668522010111094	0.490428791867904	1.36313777085738	0.172839094869346	0.416172989983465	ENSG00000126746.17	0.375727705203024	75-100%
chr12:6678976-6679215;-	18.5492773792203	0.419331011681295	0.357997394759666	1.17132419905682	0.241468488026904	0.509587857295463	ENSG00000126746.17	0.649744535754284	75-100%
chr12:6679391-6679525;-	1.73873753404401	-0.275950614356074	1.09737190936776	-0.251464988305615	0.801454627941304	NA	ENSG00000126746.17	0.203490384908248	75-100%
chr12:6688184-6688269;-	5.74860612886338	0.114123727717311	0.575631733888819	0.198258228305658	0.842843031918297	0.942244041328625	ENSG00000126746.17	0.0382235337472375	50-75%
chr12:6688468-6688690;-	6.8032408510038	0.679229940892689	0.603482595481676	1.12551703392631	0.2603700031626	0.532480297326529	ENSG00000126746.17	-0.120854603796482	25-50%
chr12:6688753-6689686;-	1047.25856769258	0.513585813481143	0.111737356339958	4.59636624942665	4.29922728688208e-06	7.20005436866742e-05	ENSG00000126746.17	-0.146313314695033	25-50%
chr12:6752924-6753158;-	572.029150285856	0.168793337434649	0.147303573738463	1.14588759220697	0.251841665826313	0.521994978990591	ENSG00000089693.10	0.0985723090159886	50-75%
chr12:6753433-6753684;-	31.7920806254424	0.914882873256046	0.271548463753631	3.36913293711761	0.000754050513350362	0.00624335032517942	ENSG00000089693.10	-0.0159568942914827	25-50%
chr12:6850491-6850594;-	26.4887599984217	-0.654579893451173	0.293961536212343	-2.22675354702983	0.0259637495434668	0.109551442350573	ENSG00000111665.11	0.058676033307013	50-75%
chr12:6850876-6851013;-	15.0361618107402	-0.322728473580352	0.413742032189476	-0.78002341669883	0.43537709199285	0.700027365455896	ENSG00000111665.11	0.130383111312801	50-75%
chr12:6851234-6851326;-	2572.97983541561	-0.20630908908966	0.105009894794973	-1.9646633252273	0.0494532173748129	0.176804897953696	ENSG00000111665.11	0.617927353965133	75-100%
chr12:6851878-6851940;-	24.8885550043983	-0.293972392195619	0.289242856412416	-1.01635143506003	0.309462063387012	0.586089317362655	ENSG00000111665.11	-0.167431698280298	0-25%
chr12:6873275-6873401;-	26.7533120436228	-0.369682274986947	0.31521263948668	-1.17280282792267	0.240874883844935	0.508819954127378	ENSG00000111671.9	0.0197566745642657	50-75%
chr12:6944465-6944879;-	186.264246841444	0.394115822071353	0.15969164484742	2.46798022806965	0.0135877824634568	0.0667164386317672	ENSG00000272173.1	0.0248002065619101	50-75%
chr12:6967542-6968029;-	200.867438764492	0.105864284637316	0.169169223437543	0.625789268793333	0.531453171473267	0.769651784493878	ENSG00000238795.1	-0.0294839101620274	25-50%
chr12:6968414-6968632;-	54.2321144469903	-0.0888088942940931	0.235664284835922	-0.376844944306792	0.706288838094187	0.877290430239516	ENSG00000238795.1	0.206445432781787	75-100%
chr12:6970131-6970768;-	6364.8752079217	-0.0510579188373563	0.114246868808541	-0.446908693164457	0.654940987034994	0.847085899250561	ENSG00000215021.8	0.156195814182342	50-75%
chr12:6983490-6983539;-	3.68793551958295	0.0712693184988311	0.878813949000084	0.0810971634894069	0.935364681467121	0.97757144919309	ENSG00000111684.10	0.320660267245669	75-100%
chr12:7018293-7018589;-	899.870397554054	-0.0231891013112061	0.103850849566472	-0.22329236022632	0.823307972832989	0.933726447704509	ENSG00000111684.10	-0.186479654605813	0-25%
chr12:7092411-7092612;-	132.012054806183	0.108808398478189	0.159382514175324	0.68268717582468	0.494804534931173	0.745516719353782	ENSG00000159403.16	0.420945043406462	75-100%
chr12:7108376-7108539;-	18.1938403466849	-0.737100830732418	0.364039898617857	-2.02478034284416	0.0428899244104122	0.159096777526858	ENSG00000139178.10	-0.0549423361341687	25-50%
chr12:7109195-7109336;-	40.609711564376	-0.192943669188523	0.271191946037303	-0.711465336665946	0.47679592362615	0.7318672860604	ENSG00000139178.10	-0.372061017147211	0-25%
chr12:7189499-7189621;-	5.35698181842588	-0.0807650219783551	0.707935285582541	-0.114085317716429	0.909170160993626	0.968471456319718	ENSG00000255572.1	-0.0819414146319419	25-50%
chr12:7369305-7369552;-	39.2522727456229	-0.0354908958729057	0.267990943443793	-0.132433191274426	0.894641663033446	0.962516189714225	ENSG00000177675.8	0.837638431631642	75-100%
chr12:7936017-7936423;-	727.0228461011	-0.922936806982712	0.102832317391872	-8.97516296813183	2.82932631306987e-19	3.63274564003725e-17	ENSG00000059804.15	0.503179439041893	75-100%
chr12:8081954-8082194;-	21.4163574833242	0.423416235045713	0.390028773853654	1.08560255917064	0.277654867067767	0.552408837940129	ENSG00000279865.1	-0.0180949198246258	25-50%
chr12:8606904-8607016;-	15.3762776582777	-0.438962028034899	0.392932903776575	-1.11714245311586	0.263933421269451	0.536752809740567	ENSG00000111732.10	0.259371126446053	75-100%
chr12:8612760-8613047;-	5728.76431743483	-0.758937315079094	0.0838323254994564	-9.05303903425673	1.39043567416593e-19	1.8477499673991e-17	ENSG00000111732.10	0.534265959332803	75-100%
chr12:8942447-8942534;-	6.80563350680803	-0.473659429579203	0.613984358467864	-0.771451948321896	0.440439093750595	0.703992677032916	ENSG00000003056.7	-0.227673446912291	0-25%
chr12:8945448-8945565;-	7.8244597433354	0.177432275975072	0.535413145975904	0.331393200388578	0.740347500316929	0.894251060359422	ENSG00000003056.7	-0.152444731789259	0-25%
chr12:8946256-8946405;-	5.21718154527628	0.608854294925647	0.681054648478013	0.893987430063482	0.371328616643994	0.645047454248222	ENSG00000003056.7	-0.0174820337714474	25-50%
chr12:8948990-8949773;-	4261.73209155098	0.250936469280749	0.0771547296073261	3.2523796085849	0.00114443065848282	0.00886266842691036	ENSG00000003056.7	-0.169402490060766	0-25%
chr12:8949874-8949992;-	10.4601981246462	-1.63169079832394	0.557992337030162	-2.9242172159718	0.00345323682047458	0.022069395665169	ENSG00000003056.7	-0.293983401358084	0-25%
chr12:9115912-9116018;-	9.00513910039618	-0.455642233981658	0.501095616682441	-0.909291997001067	0.363196013909803	0.638385269340304	ENSG00000175899.14	0.35894418690432	75-100%
chr12:9448186-9448211;-	88.2817961140206	0.129345929727747	0.22844504853094	0.566201502547467	0.571256808638189	0.796540761764114	ENSG00000214826.5	0.0745443592827461	50-75%
chr12:9647878-9648109;-	8.12333688234358	-0.051898757119936	0.527686811150293	-0.0983514388142523	0.921653233865609	0.97235252502375	ENSG00000256442.1	-0.101022895328037	25-50%
chr12:9648204-9648529;-	8.99535410076806	0.104209754370667	0.477948881460874	0.218035355689389	0.827401564192112	0.935972707942028	ENSG00000256442.1	0.0231543494223379	50-75%
chr12:9732908-9733379;-	1153.3649959261	-0.0599864918221734	0.116813462508689	-0.513523788559142	0.607584974838846	0.818717981203957	ENSG00000184293.7	0.216317587472247	75-100%
chr12:9760754-9760998;-	613.164236827987	-0.651631123551329	0.155565550323106	-4.18878808449497	2.8044813171132e-05	0.000374560323850426	ENSG00000110848.8	0.394217528597275	75-100%
chr12:9869227-9869441;-	108.821751664211	0.721882240488964	0.197607833806257	3.65310537838662	0.000259087839912089	0.00253030823626789	ENSG00000110852.4	0.587242191422195	75-100%
chr12:9869735-9869855;-	1.53709706445053	1.71576378575601	1.33134824542259	1.28874153825275	0.197487956420755	NA	ENSG00000110852.4	0.0770599428895617	50-75%
chr12:10551632-10551738;-	0	NA	NA	NA	NA	NA	ENSG00000257016.1	1.40005185563721	75-100%
chr12:10613355-10613659;-	379.980699227108	-0.244549680640991	0.152583958857945	-1.60272208475509	0.108996025441408	0.30804328530903	ENSG00000111196.9	-0.409414928800507	0-25%
chr12:10709905-10710103;-	25.9442297549321	-0.0779839231438745	0.292143380747596	-0.2669371558045	0.789517548086947	0.918314388508359	ENSG00000060138.12	-0.187026784919073	0-25%
chr12:10721792-10722034;-	0.612414282663849	-1.59784751919681	2.21974094398398	-0.719835133702135	0.471626510178219	NA	ENSG00000060138.12	0.179588497950688	50-75%
chr12:10722554-10723687;-	429.799375130786	0.266985632264188	0.129794390348904	2.05698899271761	0.0396872846857031	0.150816221386419	ENSG00000060138.12	-0.0567041778005261	25-50%
chr12:10724029-10724058;-	1.11486070884862	1.20392356568994	1.40626565116764	0.856113896183349	0.391934782939717	NA	ENSG00000060138.12	-0.0180989139395778	25-50%
chr12:11171360-11171674;-	503.564737784978	-0.1688512108012	0.150961791265916	-1.11850296280449	0.263352241837021	0.5360220465266	ENSG00000212127.5	-0.0645950851198125	25-50%
chr12:12266834-12267050;-	33.4786304984697	0.681992362080335	0.289806189312751	2.35327052088714	0.0186090902045278	0.0852892566745889	ENSG00000070018.8	0.495090188521777	75-100%
chr12:12356942-12357038;-	5.46383887941711	-0.130404737681113	0.635169330989189	-0.205307043836681	0.837332241093582	0.940064967901722	ENSG00000205791.3	-0.00305148348212822	25-50%
chr12:12505956-12506229;-	5.90149692420412	-0.0830640519195044	0.581012682893579	-0.142964266297641	0.886318402605278	0.960101358888286	ENSG00000111266.8	-0.177730534026057	0-25%
chr12:12520899-12521450;-	26.7878042508414	-0.497242350343535	0.306648216779664	-1.62154000295661	0.104901878004469	0.299999890463353	ENSG00000111266.8	-0.23899923573942	0-25%
chr12:12560808-12560948;-	38.798258732067	-0.029021978565771	0.241199295440529	-0.120323645692103	0.904226773633259	0.966093390803375	ENSG00000111266.8	0.273633033756862	75-100%
chr12:12561022-12561204;-	121.266231518274	-0.503468420477574	0.155134569773862	-3.24536575704226	0.00117299855657365	0.00904437355283275	ENSG00000111266.8	-0.383675384518216	0-25%
chr12:12562113-12562957;-	306.447467700014	-0.172002410497314	0.130186228171889	-1.32120281010226	0.186433749596319	0.435454450898231	ENSG00000111266.8	-0.00949825840805552	25-50%
chr12:12563034-12563146;-	4.26160798263149	0.00908909318921203	0.719923909008159	0.012625074782881	0.989926915348182	0.996309820754298	ENSG00000111266.8	-0.0727861493319685	25-50%
chr12:12696093-12696226;-	40.2291921740992	-0.114204870094213	0.24365644197279	-0.468712705354888	0.639275004088546	0.838283021384901	ENSG00000183150.7	-0.0909994688904157	25-50%
chr12:12723945-12724289;-	5.17297545448957	-0.591368554842308	0.635362772794291	-0.930757325049909	0.351979109134779	0.627652791989197	ENSG00000256658.1	-0.2462573918639	0-25%
chr12:13000256-13000291;-	1.91627540200726	-1.39876116295861	1.17884920290917	-1.18654799910518	0.235405957779982	NA	ENSG00000013583.9	0.0784987194539088	50-75%
chr12:14365375-14365500;-	4.43028726298457	-0.515638400457566	0.69572185670299	-0.741155959798597	0.458598882766823	0.71785610926336	ENSG00000244573.3	0.13685879086453	50-75%
chr12:14567700-14567980;-	11.7197239727341	0.0314829094861338	0.477351976557266	0.0659532400246736	0.947415053405252	0.981041699045653	ENSG00000121316.10	0.503937911877763	75-100%
chr12:14769827-14770342;-	41.0779660693427	-0.299022379815782	0.24443174105079	-1.22333694687241	0.221202457784828	0.484276682290376	ENSG00000197837.3	-0.533582144177935	0-25%
chr12:14770788-14771201;-	1595.85312392641	-0.556698761959471	0.157190390958473	-3.5415572069322	0.000397772593394757	0.00365813148347607	ENSG00000197837.3	0.419061900598732	75-100%
chr12:14803344-14803623;-	939.947058194417	0.153854479198618	0.162184359563192	0.948639434856677	0.342804027172515	0.619461887013264	ENSG00000084463.7	0.407287698659317	75-100%
chr12:14885851-14885885;-	1.49041486121052	0.426838960784256	1.29705599373468	0.329082909948425	0.742093021373738	NA	ENSG00000111341.9	0.813019366111013	75-100%
chr12:14948820-14948930;-	846.685424042708	0.00740475288908406	0.0950733744852608	0.0778846120606776	0.937919840022088	0.978185003449831	ENSG00000111348.8	0.0486438345314369	50-75%
chr12:14949823-14949890;-	183.197277896979	0.0353237054589668	0.179741327755828	0.196525228226603	0.844199088392443	0.942846363621985	ENSG00000111348.8	-0.0697575041246671	25-50%
chr12:14950408-14950842;-	5112.08173288008	0.0176964067662238	0.0959875545780402	0.184361471067962	0.853729893324369	0.947083523272139	ENSG00000111348.8	0.291472998431435	75-100%
chr12:14951116-14951331;-	81.3382698190103	0.056400174948581	0.197852185667326	0.285062177899889	0.77559650601371	0.911197743307876	ENSG00000111348.8	-0.0413046915384158	25-50%
chr12:14956267-14956420;-	127.358900044257	-0.109081018778998	0.163862296817965	-0.665687109830861	0.505611114340158	0.753067994133257	ENSG00000111348.8	-0.192203705337715	0-25%
chr12:14961206-14961377;-	290.612662344543	0.0457418516065134	0.137325241702081	0.333091360623618	0.739065320611717	0.893711183002785	ENSG00000111348.8	-0.0480396418136592	25-50%
chr12:14961555-14961822;-	49941.4107604021	0.0346129759199383	0.0833429242313986	0.415307912928956	0.677916509280716	0.861038873355965	ENSG00000111348.8	-0.288365634191002	0-25%
chr12:14961981-14962028;-	11.1192316021166	-0.183811481564029	0.472220448513209	-0.389249305367358	0.697091733319143	0.872375156040357	ENSG00000111348.8	-0.178000354178507	0-25%
chr12:15789279-15789449;-	24.2505314461434	0.421514036748995	0.325789372960182	1.29382377613806	0.195726298073044	0.44961223424247	ENSG00000151491.13	0.480526434428615	75-100%
chr12:15882179-15882357;-	18.5392801762784	0.376480361547411	0.35768448446686	1.05254876265759	0.29254785061472	0.56916694210863	ENSG00000151491.13	-0.00102298077440316	25-50%
chr12:15882665-15882778;-	1.40510980210584	-1.44023058370716	1.26822414317634	-1.13562779218193	0.25611237228955	NA	ENSG00000151491.13	-0.0722022363945394	25-50%
chr12:16606334-16606780;-	7.94005430725455	-0.734920075316823	0.530679920963405	-1.38486505007131	0.166093735613709	0.405068756206749	ENSG00000048540.14	0.543315584560707	75-100%
chr12:21448289-21448300;-	18.8163301671547	0.525746675299718	0.339725954055019	1.54756111219743	0.12172800023698	0.33131040569166	ENSG00000256021.1	-0.226427845116223	0-25%
chr12:21501062-21501701;-	2053.20574881385	0.0238615470743362	0.0884563185785762	0.269755145339221	0.787348632719807	0.917049474579386	ENSG00000004700.15	-0.5746187311646	0-25%
chr12:21654567-21654676;-	7.39268816004844	0.0276872369535878	0.590804403852972	0.0468636265624014	0.962621918023924	0.987246266557626	ENSG00000285854.1	-0.0249122788778022	25-50%
chr12:21657539-21657898;-	4556.13718023044	-0.0961762063925925	0.115426600506514	-0.833223935995284	0.404718445556266	0.674522282936881	ENSG00000285854.1	-0.172838722575088	0-25%
chr12:21941221-21941337;-	0.173373017873225	-1.12736339987253	3.52722954734063	-0.319617247684521	0.749258497938915	NA	ENSG00000069431.11	0.888516574459267	75-100%
chr12:22268602-22268615;-	2.57837901277824	0.685604940379712	0.988675130579128	0.693458264675991	0.48802200855597	NA	ENSG00000111728.10	0.188901117091463	50-75%
chr12:22544005-22544584;-	103.286171572587	0.257602795017879	0.222819427392883	1.1561056324037	0.247637952481708	0.517349069690347	ENSG00000111731.12	-0.177688607973286	0-25%
chr12:22625026-22625108;-	1.53181926486808	-0.600254057394153	1.26164126010353	-0.475772373951132	0.634236553383263	NA	ENSG00000257023.1	0.00831205839474577	50-75%
chr12:22625234-22625309;-	0.588564093154797	-0.335890833534032	2.04983998164231	-0.163861977784685	0.869839799776919	NA	ENSG00000257023.1	-0.137661695708517	25-50%
chr12:22625699-22626050;-	3.18341132693435	0.146076811841184	0.788894151162458	0.185166554506629	0.853098401071668	0.946944925813682	ENSG00000257023.1	0.0147218465007773	50-75%
chr12:23949642-23949715;-	0.123142570255667	-0.563963734524544	3.5338115409304	-0.159590778396762	0.873203443646436	NA	ENSG00000134532.16	0.591075827697665	75-100%
chr12:24902179-24902318;-	3.55800812556882	-0.921928051588035	0.882014829671187	-1.04525232521513	0.295906365579543	0.572345490457252	ENSG00000060982.14	0.271770894281334	75-100%
chr12:24902987-24903314;-	201.154362067748	-0.277478055953706	0.153507543800329	-1.80758579731188	0.0706709903454813	0.229199948920342	ENSG00000060982.14	0.356871261960355	75-100%
chr12:24903428-24903525;-	12.6499785376355	-0.00514762817844116	0.464654935415693	-0.0110783891143563	0.991160905172182	0.99669449921185	ENSG00000060982.14	0.20196754634404	75-100%
chr12:24948962-24949549;-	1675.92117598287	-0.104534352099857	0.0906606582682123	-1.15302882304914	0.248898554215225	0.518556539463216	ENSG00000060982.14	0.494432304335681	75-100%
chr12:24997407-24997762;-	256.356035606076	-0.184583357368201	0.161885959928206	-1.14020608983053	0.254200450977223	0.525034161180653	ENSG00000226397.8	0.751612005673466	75-100%
chr12:25195017-25195159;-	3.08097515277343	1.53363193944923	0.87822560677468	1.74628469907813	0.0807614932938694	0.251815927823142	ENSG00000118307.18	0.369910290461381	75-100%
chr12:25250774-25250954;-	122.108537990655	-0.187613945559572	0.186676668583694	-1.00502085763041	0.314886806562976	0.591285964732992	ENSG00000133703.11	-0.0379892685696147	25-50%
chr12:25251019-25251238;-	1.29742433577064	0.724113720457752	1.25651289371657	0.576288332637747	0.564420307748055	NA	ENSG00000133703.11	-0.0546768030004137	25-50%
chr12:25386027-25386213;-	12.2159887504627	0.0707313993212567	0.453589768861784	0.155936937243418	0.876082729720679	0.955395037785231	ENSG00000278743.1	-0.30265926927729	0-25%
chr12:26124773-26125121;-	16.0488486234898	-0.0527121541339094	0.359334015162338	-0.146694028145639	0.883373532460031	0.958796410602478	ENSG00000123095.5	0.550436048242231	75-100%
chr12:26125592-26126216;-	7.7281350507292	0.532862510716673	0.561489876723071	0.949015347928495	0.34261280616584	0.619326883103836	ENSG00000256894.1	0.20884231869238	75-100%
chr12:26126512-26126774;-	1.54588400313028	-0.0175016449412832	1.09220390161316	-0.0160241553023511	0.987215121023155	NA	ENSG00000256894.1	0.170294854774777	50-75%
chr12:26271780-26271967;-	31.3333195408249	-0.765393256509612	0.307027105178542	-2.49291754245776	0.0126698265687564	0.0630818536243342	ENSG00000255750.5	0.300038854916503	75-100%
chr12:26274760-26274865;-	5.28163608972936	2.31731375228306	0.805129089710124	2.87818907787493	0.00399965334734917	0.024951590679048	ENSG00000278095.1	-0.0155381300976725	25-50%
chr12:26832806-26833280;-	699.122906345258	-0.0761248031744483	0.127162655832361	-0.598641186566629	0.54941218460946	0.781246431039014	ENSG00000123104.11	0.362357935514386	75-100%
chr12:26937815-26938097;-	578.029381850647	-0.461871077025152	0.163379248675078	-2.82698739754706	0.00469881770644811	0.028551709419748	ENSG00000064102.14	0.116881273865239	50-75%
chr12:26938241-26938418;-	134.892420196139	0.29550544695566	0.2100633484759	1.40674443733131	0.159503183719272	0.3948286874258	ENSG00000064102.14	0.168858112794743	50-75%
chr12:27014108-27014550;-	1308.08293093687	-0.277152293403954	0.116226457102774	-2.38458867552746	0.0170982267155353	0.0799360896474048	ENSG00000064115.10	0.0630782279341781	50-75%
chr12:27710706-27710760;-	0.724680790854139	-0.848296139853532	1.71166610425335	-0.495596739192058	0.620178953878424	NA	ENSG00000256377.5	0.885713051488342	75-100%
chr12:28190314-28190405;-	8.98770831752335	-1.19483380653091	0.525607326051362	-2.2732442021064	0.023011467949708	0.0997388772288552	ENSG00000247934.4	-0.306569148394423	0-25%
chr12:28190646-28190941;-	27.7275823086558	0.489317229177196	0.29707956006572	1.64709153692347	0.0995392323997927	0.290560540222042	ENSG00000247934.4	-0.0787407415705089	25-50%
chr12:29381127-29381245;-	192.76684444646	-0.455443783522096	0.145303463224834	-3.13443171562518	0.00172187323629297	0.0124426174209338	ENSG00000087502.17	-0.243619310866166	0-25%
chr12:29783708-29784008;-	5.2695730822282	0.767878993741652	0.727495577885966	1.05551018739253	0.291192052761372	0.567688870996239	ENSG00000133687.15	0.790164392967296	75-100%
chr12:30695619-30695921;-	118.602608441181	0.0237870442113109	0.177643227388956	0.133903467984334	0.893478907930287	0.962152360721655	ENSG00000133704.9	-0.145201964637447	25-50%
chr12:30754712-30754993;-	123.102076644819	-0.687111285402559	0.185874673564189	-3.69663748281056	0.000218473967682629	0.00219117023134675	ENSG00000110888.17	-0.0208614961679419	25-50%
chr12:31005953-31006125;-	2.40546206577974	1.10138234071076	1.17194869693618	0.939787162689029	0.34732674491944	NA	ENSG00000226472.8	0.126284649307902	50-75%
chr12:31073771-31073822;-	10.3234223578951	-0.704072817081059	0.478820208206187	-1.47043254443821	0.141444642564316	0.365301303087589	ENSG00000245614.3	-0.0843504378700556	25-50%
chr12:31074082-31074129;-	9.33089219629008	0.966849379885915	0.47961990520744	2.01586583331595	0.0438140072063241	0.161599872818441	ENSG00000245614.3	-0.0548609334796818	25-50%
chr12:31119099-31119116;-	1.06377936547195	0.496419517719487	1.4486346160853	0.342680971590324	0.731838479374807	NA	ENSG00000177359.20	0.0478576258427842	50-75%
chr12:31298200-31298412;-	9.54818425429194	1.393435640672	0.525658182603342	2.65083981718113	0.00802919112195763	0.0439637086195694	ENSG00000139146.13	0.00153564316178371	50-75%
chr12:31298479-31298693;-	44.845770967545	1.4747591406059	0.292815161163926	5.0364849099473	4.74158471396853e-07	1.01876991534241e-05	ENSG00000139146.13	0.151405365697377	50-75%
chr12:31323518-31324287;-	180.364389828098	-0.509540956709325	0.14085980856358	-3.61736226894938	0.00029762061020156	0.00284435835236859	ENSG00000139146.13	-0.0501403636947666	25-50%
chr12:31324375-31324523;-	16.5418136324658	-0.816075846709934	0.40593236344101	-2.01037394454637	0.0443916260167211	0.1631416809005	ENSG00000139146.13	-0.132740425540055	25-50%
chr12:31325253-31325563;-	44.6913846476947	-0.946564950397011	0.241830388337335	-3.91416875647829	9.0716176205066e-05	0.0010338998847248	ENSG00000139146.13	-0.154091963463368	0-25%
chr12:31325696-31325779;-	6.25400142090129	0.0554022688016046	0.594480729366272	0.0931943897671241	0.925749131310861	0.973638974723254	ENSG00000139146.13	0.0446387594738699	50-75%
chr12:31325860-31325943;-	107.705793531545	-0.268109898880453	0.169305825273615	-1.58358342630657	0.113288547971772	0.31633116658805	ENSG00000139146.13	-0.351914840428985	0-25%
chr12:31326025-31326390;-	2126.09480667356	-0.205873590172518	0.0808764379543657	-2.54553236245001	0.0109111249387583	0.0560162021677263	ENSG00000139146.13	-0.0919250434333186	25-50%
chr12:31590726-31591264;-	209.402937957239	0.522227403131443	0.147259211209998	3.54631400535431	0.000390660405794524	0.00359895052520169	ENSG00000170456.15	0.0464916111269418	50-75%
chr12:31728768-31729200;-	83.7266073416788	-0.488596717029563	0.189072701772175	-2.58417377257508	0.00976125995168983	0.0513224069230489	ENSG00000151743.10	-0.222963803270114	0-25%
chr12:31749207-31749306;-	3.52445787289657	3.89968064027506	1.19850297440709	3.25379304311219	0.00113875207406301	0.00882640788114513	ENSG00000256843.1	0.083865322557227	50-75%
chr12:31792294-31792301;-	9.73394466001045	0.452215807992459	0.4557005606257	0.992352977076752	0.321025368791383	0.597995067352983	ENSG00000188375.4	0.0716654182310363	50-75%
chr12:31887189-31887262;-	10.2737259138095	-0.0317602145387315	0.45183021522194	-0.0702923652928586	0.943960959091323	0.979780308548272	ENSG00000255760.1	0.0602348882544139	50-75%
chr12:32727506-32727507;-	2.38110983308077	1.19554526945774	1.08226916113455	1.10466537566721	0.269304611718628	NA	ENSG00000257511.1	-0.300925028526374	0-25%
chr12:32755653-32755989;-	396.105115733083	0.242446579571211	0.131231405616304	1.84747376919882	0.0646785063673544	0.214851311365023	ENSG00000139131.12	0.0039374590652137	50-75%
chr12:32821506-32821614;-	16.3091605123523	-0.238487141111301	0.362212199024153	-0.658418302182577	0.510269378059434	0.755556539749381	ENSG00000274976.1	0.830144739375717	75-100%
chr12:32821765-32821933;-	5.80068176280605	-0.823172215850533	0.605385726916594	-1.35974830467707	0.173909586406431	0.417615557237995	ENSG00000057294.14	0.635383714206202	75-100%
chr12:32896766-32896819;-	1.65227647425785	-0.125653285115202	1.14869613096786	-0.109387749925936	0.912894949585131	NA	ENSG00000057294.14	0.275894077790615	75-100%
chr12:34219190-34219246;-	0.244557252103397	1.57446899082897	2.86737555719496	0.549097583983458	0.582938483176018	NA	ENSG00000255652.3	0.0598306588919614	50-75%
chr12:38905226-38906302;-	500.906341619927	-0.029752101536564	0.114989648932788	-0.258737215155376	0.795838003487261	0.921297270551136	ENSG00000139117.13	0.282056351720957	75-100%
chr12:38906401-38907070;-	83.8507897090554	0.259199846057608	0.183709452617735	1.41092274983233	0.158267393309013	0.392683978656361	ENSG00000139117.13	0.0251487419791244	50-75%
chr12:39443115-39443440;-	109.895615107713	-0.138661796213583	0.162703634967446	-0.852235392536414	0.394083456574235	0.664970484974289	ENSG00000139116.18	0.0313936348553353	50-75%
chr12:39619397-39619628;-	27.1039454421407	0.63857393612482	0.299414546710591	2.13274185619998	0.0329459082952332	0.131033760963157	ENSG00000173208.3	0.103484438921997	50-75%
chr12:39619694-39620063;-	383.296417936331	0.585691504870747	0.109883168767692	5.33012936775584	9.81428304466021e-08	2.47245511621781e-06	ENSG00000173208.3	-0.230926842253827	0-25%
chr12:39835706-39835812;-	0.296515588128893	-1.67448400326729	2.65895443618313	-0.62975280075539	0.528856330873841	NA	ENSG00000151229.12	0.528640255983305	75-100%
chr12:40105983-40106132;-	49.0284060989421	-0.0692858205803883	0.245489785466236	-0.282235044724163	0.777763288322012	0.912564274097336	ENSG00000151229.12	0.416254493947542	75-100%
chr12:40224832-40225353;-	9.91898130477881	0.619882319272423	0.486470593769989	1.2742441726406	0.20257689487202	0.458649690085062	ENSG00000225342.2	0.264062128247422	75-100%
chr12:42144576-42144938;-	59.3959091178734	-0.266861712118623	0.225436237950913	-1.18375694406651	0.236509290409297	0.50295598659772	ENSG00000151233.10	-0.364833754548948	0-25%
chr12:42238111-42238388;-	169.91704592088	0.262893758853618	0.205553359059043	1.2789562771295	0.200912453118542	0.456887864008897	ENSG00000015153.14	-0.377096281055467	0-25%
chr12:42325863-42326213;-	1172.04827387942	0.0148530191707059	0.0936607757629448	0.158583132049844	0.873997319280817	0.955167745756176	ENSG00000139168.7	-0.267444731714092	0-25%
chr12:42469476-42469661;-	66.6403410691343	0.196890954429629	0.208791932535966	0.943000776122964	0.345680505939572	0.621785089798452	ENSG00000139174.11	-0.0110262099372583	25-50%
chr12:42484284-42484348;-	4.1143145878345	-0.226262276356715	0.716227134063063	-0.315908551346217	0.752071921034775	0.900573007766975	ENSG00000139174.11	0.0508060467784795	50-75%
chr12:43758557-43758876;-	196.239785408345	-0.392829342900375	0.144711280765807	-2.71457305070853	0.00663612627417472	0.0377838397847077	ENSG00000129317.14	-0.22252119206797	0-25%
chr12:43759277-43759374;-	10.0814785186368	2.21676996307837	0.547707896965511	4.04735804497258	5.17989765339811e-05	0.000633554163976139	ENSG00000129317.14	0.0825496300539159	50-75%
chr12:43806055-43806244;-	4.82325097049135	0.675208303339905	0.721738277348441	0.935530682701935	0.349514878541516	0.625597502324665	ENSG00000151239.13	-0.190701633433447	0-25%
chr12:43806307-43806377;-	77.915890841355	0.0862164393665198	0.210353531649306	0.409864472873491	0.681905368036054	0.863120879524246	ENSG00000151239.13	-0.184185352526665	0-25%
chr12:43806512-43806635;-	11.5521436204083	3.16703324636774	0.574237546951459	5.5151970873048	3.48389315366342e-08	9.70596564340318e-07	ENSG00000151239.13	-0.0365888720787106	25-50%
chr12:45215888-45216083;-	32.5596733867973	-1.2996592069592	0.285848749585754	-4.54666745557795	5.45020091463651e-06	8.88683680424596e-05	ENSG00000134297.6	-0.129774250859674	25-50%
chr12:45727106-45727958;-	135.434877594184	0.112127018203375	0.150827458393573	0.743412501925135	0.457231977546207	0.717118850553498	ENSG00000273015.2	-0.030041404607774	25-50%
chr12:45728754-45728857;-	6.81309509366395	0.972077203209455	0.571031867337395	1.70231690876037	0.0886959767824088	0.267952314415767	ENSG00000273015.2	-0.177016090228359	0-25%
chr12:45926682-45927476;-	38.4496552701994	-0.0402671663784001	0.280093686582496	-0.143763206053344	0.885687458306463	0.959771429803353	ENSG00000139218.17	0.319071959847917	75-100%
chr12:45989932-45990780;-	530.131566615568	0.459878714770767	0.0971961944848207	4.73144774040086	2.22924211609975e-06	4.04152776000676e-05	ENSG00000139218.17	-0.0900151497495751	25-50%
chr12:45991975-45992161;-	27.9310593116746	-0.399756071763959	0.294809071332972	-1.35598294162548	0.175104595631656	0.419060445197918	ENSG00000139218.17	-0.124649558044542	25-50%
chr12:46267836-46267996;-	5.45340195156115	0.623739642519748	0.619646923712454	1.00660492072287	0.314124668848329	0.590564954144599	ENSG00000111371.15	-0.0780642451574415	25-50%
chr12:46268162-46269477;-	1830.50595159683	0.241761302419522	0.102023140186451	2.36967125279318	0.0178039078291773	0.0824075963157498	ENSG00000111371.15	-0.34251423908873	0-25%
chr12:46269605-46269802;-	11.9581186836987	-0.613899586825118	0.488366226009374	-1.25704758873587	0.208736403889232	0.467104162883557	ENSG00000111371.15	-0.21080240639445	0-25%
chr12:46269950-46270097;-	15.7640621000868	0.240006222808975	0.420191897364492	0.571182415259148	0.567875996948421	0.794057896275944	ENSG00000111371.15	-0.301242526539927	0-25%
chr12:46365087-46365189;-	7.17065111752665	0.824667296379997	0.605257881462567	1.3625056717762	0.17303835542545	0.416351023945103	ENSG00000134294.13	0.114463507334954	50-75%
chr12:46371232-46371461;-	30.712439090976	0.881783840131077	0.304517732736823	2.89567320827635	0.00378346170100326	0.0237218318210108	ENSG00000134294.13	0.147836638503624	50-75%
chr12:46372243-46372904;-	1515.2383459447	0.680401950493735	0.129889362613159	5.23831926498963	1.62045560208284e-07	3.88354093707464e-06	ENSG00000134294.13	0.644686828719515	75-100%
chr12:47216189-47216651;-	111.177089118052	0.00615906463892358	0.215455430294687	0.0285862585616876	0.977194571685996	0.99184175695161	ENSG00000247774.6	0.261115387496311	75-100%
chr12:47705877-47706069;-	971.168265904082	-0.175045501711599	0.100348792872192	-1.74437077618406	0.0810944574316266	0.252528235456095	ENSG00000005175.9	-0.29975358555564	0-25%
chr12:47741234-47741407;-	1.90686784467766	-0.927254315484888	1.11564051744206	-0.831140767109187	0.405894111909438	NA	ENSG00000079337.15	0.00744437542361637	50-75%
chr12:47758837-47758945;-	7.47182673756253	-0.231830466642077	0.554071374829308	-0.418412639912135	0.675645446621246	0.859982983587926	ENSG00000079337.15	-0.0925934338899693	25-50%
chr12:47759026-47759174;-	11.6504006337874	-0.133162792904395	0.419504692881345	-0.317428613229029	0.750918398757008	0.90013217874807	ENSG00000079337.15	-0.00916596402038122	25-50%
chr12:47795655-47795759;-	22.4488533141022	0.126351197027335	0.338291709550447	0.373497763794574	0.708778009352552	0.878838438655102	ENSG00000061273.17	0.11979111598688	50-75%
chr12:47813019-47813125;-	13.0223070689373	0.0788097238822871	0.406953794561017	0.193657670565032	0.846443938292816	0.943815530791511	ENSG00000061273.17	0.0663965866266094	50-75%
chr12:47819862-47819985;-	78.8029483015034	0.0635861700008354	0.205117585077448	0.30999862823476	0.756561999518777	0.902571819359082	ENSG00000061273.17	0.375584876646324	75-100%
chr12:47820434-47820592;-	11.3961090331046	0.134728702409469	0.522061212521056	0.25807069971519	0.796352344056903	0.921501661710416	ENSG00000061273.17	-0.0277342063669728	25-50%
chr12:47883195-47883412;-	74.2983970948892	0.489965839002496	0.19062014216748	2.57037810082006	0.0101587571733504	0.0530138323489707	ENSG00000111424.10	0.0934731417251306	50-75%
chr12:47904980-47905081;-	224.066843580339	0.197918875367155	0.177573264135456	1.11457587002613	0.265032215426475	0.537984510257544	ENSG00000111424.10	0.0611547001517166	50-75%
chr12:47977402-47977466;-	7.75834360854228	-0.308576913657152	0.53813071873312	-0.573423710847823	0.566357839802841	0.793001545501105	ENSG00000139219.18	0.556291082488315	75-100%
chr12:48105290-48106489;-	712.084667451848	0.0957707552008288	0.0892951410181137	1.07251922231022	0.283486884838684	0.5593967202645	ENSG00000079387.13	-0.437416592912911	0-25%
chr12:48157455-48157625;-	277.542367129726	0.218479653698771	0.156544152624005	1.39564237971587	0.162822213722556	0.399913244142096	ENSG00000177981.10	-0.299238993341957	0-25%
chr12:48350782-48350934;-	47.8081039378834	-0.50207294672495	0.23478964681899	-2.13839474409202	0.0324847186986692	0.129714371029632	ENSG00000167528.12	-0.166023371676423	0-25%
chr12:48682202-48682290;-	515.859756034428	0.981913106181228	0.145997646995413	6.72554062609022	1.74941671552191e-11	8.83954324432344e-10	ENSG00000139620.12	-0.284078559193493	0-25%
chr12:48716650-48716943;-	230.895880832283	-0.586429920367305	0.139886076171215	-4.19219651031984	2.7626652841016e-05	0.000369532551186977	ENSG00000129315.10	0.117629972891823	50-75%
chr12:48788931-48789117;-	1.80879524562555	1.48372149000195	1.29480154595662	1.14590648631467	0.251833847122824	NA	ENSG00000174233.11	0.175038148868075	50-75%
chr12:48852051-48852239;-	337.880459808401	-0.186447934747113	0.136786135589052	-1.36306164323014	0.172863083967405	0.416175270711656	ENSG00000174243.9	-0.159800232195778	0-25%
chr12:48853349-48853385;-	0.149683410119679	0.878708785874729	3.5338115409304	0.248657512065111	0.803625717125402	NA	ENSG00000174243.9	-0.00733665009015211	25-50%
chr12:48865590-48865917;-	311.882292108552	0.833228031308357	0.139610348273611	5.96823975881343	2.39826783055263e-09	8.38699505268787e-08	ENSG00000172602.10	0.271776199824162	75-100%
chr12:48924856-48925152;-	55.4918624309372	0.0489685126845108	0.212108583317	0.230865304546995	0.817419445602077	0.931277508868596	ENSG00000134285.10	-0.354156213407864	0-25%
chr12:48925320-48925656;-	945.889058970646	0.126193090437393	0.126220126292006	0.999785803933119	0.317414177319505	0.594142827297542	ENSG00000134285.10	0.267819858982779	75-100%
chr12:48939652-48939784;-	83.163746947033	0.0450658633891855	0.184577914406063	0.244156314877644	0.807109758985818	0.926144684151847	ENSG00000255863.2	-0.0575894352172371	25-50%
chr12:48940019-48940110;-	100.823300151474	-0.105632506750528	0.16348549754842	-0.646127689211344	0.518196664584095	0.760624672851167	ENSG00000255863.2	-0.265790222317861	0-25%
chr12:48940969-48941192;-	519.635504223428	0.0916873502202882	0.142038683788849	0.645509714498539	0.518596924961592	0.760960032663236	ENSG00000272822.1	-0.0962613303211248	25-50%
chr12:48956343-48956544;-	19.854339866708	-0.346225062597373	0.337267203080471	-1.02656012631849	0.304627637787346	0.581428607333005	ENSG00000272822.1	-0.179771415785564	0-25%
chr12:48957192-48957569;-	5836.40107230573	0.0124878269302764	0.0970099593141046	0.128727266958669	0.89757345899767	0.963866965383437	ENSG00000134287.9	0.136958834535414	50-75%
chr12:48999368-48999465;-	16.3254582355888	-0.370074021984727	0.361773744234841	-1.02294328397834	0.306334662651196	0.583194657227638	ENSG00000181418.7	-0.0349820123010409	25-50%
chr12:49018494-49018854;-	591.535886108942	-0.0974876047771574	0.159607899213881	-0.610794360788623	0.541335727181295	0.775989480450055	ENSG00000181929.12	0.011882305681716	50-75%
chr12:49031197-49031489;-	3.88701895073955	-0.535793519235599	0.729853737570312	-0.734110811049977	0.462881205076114	0.721208821345673	ENSG00000167548.15	0.615202242942467	75-100%
chr12:49059768-49060848;-	424.540953301136	0.163824860923264	0.140502609947277	1.16599158538577	0.243617847619791	0.512195736626615	ENSG00000167548.15	0.230793450104203	75-100%
chr12:49069620-49070036;-	45.9322508866386	-0.351856845056823	0.243559091875256	-1.44464672760824	0.148557140487314	0.377507570501179	ENSG00000167550.10	-0.0714881352940649	25-50%
chr12:49110517-49110918;-	503.78311892964	-0.426548963433457	0.110467760776565	-3.8612981781735	0.000112786156415206	0.00124880315513854	ENSG00000139636.15	-0.101899460350819	25-50%
chr12:49130204-49130388;-	136.135874817914	0.495425879671005	0.16640925443978	2.97715341216368	0.00290938388113869	0.0192017891216549	ENSG00000123416.15	-0.291430027964441	0-25%
chr12:49130592-49130819;-	27.4906809799775	2.22241763135799	0.387625969312725	5.73340747860217	9.84327708468802e-09	3.04557180857786e-07	ENSG00000123416.15	-0.184628701628871	0-25%
chr12:49131295-49131640;-	131896.497178969	0.305007931145867	0.0881490524046526	3.46013851340922	0.000539897590701424	0.00471709341409022	ENSG00000123416.15	-0.0910837966186347	25-50%
chr12:49188448-49188605;-	107.889437525935	0.135770884172034	0.159077537135249	0.85348872390827	0.393388338190728	0.664774950683999	ENSG00000167552.13	-0.0582283035394103	25-50%
chr12:49188995-49189326;-	3391.51581940409	0.259806852951313	0.117753265036891	2.20636644656874	0.0273583523854919	0.113920018108115	ENSG00000167552.13	0.517478151558221	75-100%
chr12:49565497-49565731;-	20.1968371955583	0.268717302749782	0.32287005288922	0.832276949643212	0.405252638273327	0.674869228405827	ENSG00000187778.13	-0.300441094502165	0-25%
chr12:49566105-49566312;-	10.828710378385	0.170128936408579	0.457206921511738	0.372104901312635	0.70981474723298	0.879020778173046	ENSG00000187778.13	-0.186885285257827	0-25%
chr12:49567757-49567897;-	60.8780325863578	-0.353201999665061	0.205573741856935	-1.71812798888909	0.0857732726724407	0.262153972340063	ENSG00000187778.13	-0.206229924770819	0-25%
chr12:49568061-49568170;-	2465.87816322921	0.530247124706302	0.106763841139507	4.9665422211012	6.81572196686418e-07	1.40207630367892e-05	ENSG00000187778.13	-0.153244046902701	0-25%
chr12:49651958-49652265;-	16.3204008925408	-0.189517525123335	0.413764453749142	-0.458032398399879	0.646929165140354	0.842310456625696	ENSG00000161791.13	-0.275555731970318	0-25%
chr12:49653223-49653322;-	20.9572291862699	-0.272596896409743	0.325381075018099	-0.837777355043096	0.40215575908259	0.672063365499062	ENSG00000161791.13	-0.209462524359052	0-25%
chr12:49706799-49707610;-	2012.89332813034	-0.0387496175635212	0.0858876494277268	-0.451166353040416	0.651869657994256	0.845264759241418	ENSG00000161791.13	0.125336393850842	50-75%
chr12:49828339-49828481;-	79.3071623583591	-0.0932670261740001	0.181699356110717	-0.513304109438718	0.607738609836255	0.818732022259921	ENSG00000167566.16	-0.0516868174985864	25-50%
chr12:49842897-49843142;-	271.435552100124	-0.618162794085365	0.122415242535187	-5.04972078054481	4.42456305445666e-07	9.56843261687137e-06	ENSG00000186666.5	-0.492028066144479	0-25%
chr12:50025363-50025556;-	171.875168318213	-0.105075412014302	0.166117385691055	-0.632537115709975	0.527035963489636	0.766907300171232	ENSG00000161800.12	-0.0285597331655641	25-50%
chr12:50167131-50167506;-	190.844354534078	-0.18345063776481	0.156305143264103	-1.17366987377274	0.240527281635147	0.508287675224531	ENSG00000139624.12	-0.16775330368381	0-25%
chr12:50222207-50222738;-	981.455775503657	-0.176509825677257	0.111521005657244	-1.58274958728183	0.113478551181385	0.316544178557813	ENSG00000050405.13	0.344524627403475	75-100%
chr12:50222989-50223056;-	45.7885935429368	0.310926277108036	0.253036090195395	1.22878233246466	0.219153427357899	0.481328463858059	ENSG00000050405.13	0.369201738173836	75-100%
chr12:50224469-50224599;-	28.0883786693826	3.55798614104812	0.413697320257071	8.60045730737919	7.93990807701663e-18	9.13536263510597e-16	ENSG00000050405.13	0.576447959002115	75-100%
chr12:50249854-50249935;-	19.6085968806078	0.31602812318094	0.388284741803675	0.813908168816818	0.415697560635039	0.683434972569471	ENSG00000050405.13	0.307694275023329	75-100%
chr12:50283462-50283557;-	88.9982067541973	-0.168737513564921	0.224750237892106	-0.750777908613051	0.452786326643161	0.713539418832382	ENSG00000050405.13	0.0504411458839603	50-75%
chr12:51009167-51009272;-	4.23799739488064	1.02764953729531	0.739481495595076	1.38968932071564	0.164623239095983	0.402590766350113	ENSG00000110911.15	0.554044381832634	75-100%
chr12:51026272-51026422;-	220.178640372944	-1.04330171625715	0.13437459363756	-7.76412927484776	8.22080165792229e-15	6.70222289767664e-13	ENSG00000110911.15	-0.100619318285085	25-50%
chr12:51083335-51083663;-	154.680899656102	-0.183869467403867	0.394909407277124	-0.465599107075306	0.641502482239801	0.839302832866863	ENSG00000110925.6	0.279518055348005	75-100%
chr12:51172710-51173144;-	270.398336939836	-0.483734204457001	0.131882438281536	-3.66791978340854	0.000244531870914578	0.00241156514477464	ENSG00000135457.9	-0.146574115288326	25-50%
chr12:51217765-51218124;-	86.8028352467964	-0.0308419708039878	0.182334866412134	-0.169150154388329	0.865678535759389	0.952901145668478	ENSG00000184271.17	-0.0514304472397912	25-50%
chr12:51218249-51218441;-	5.93213665842672	-0.120302688878446	0.58817267058532	-0.204536346033771	0.837934392256588	0.940194911654679	ENSG00000184271.17	-0.192632035958799	0-25%
chr12:51218507-51218653;-	6.02449181675657	1.04081974118601	0.594746070570419	1.75002373733678	0.080114217825161	0.25044885232941	ENSG00000184271.17	-0.147093604989241	25-50%
chr12:51270376-51270538;-	12.7257126153627	0.352091630886508	0.429355330513288	0.820047186710334	0.412189207835883	0.680614113187258	ENSG00000170545.16	0.0106761925659691	50-75%
chr12:51324048-51324289;-	358.116872444015	-0.537674505405096	0.116498970614596	-4.61527258626036	3.92579707786298e-06	6.65857273359555e-05	ENSG00000110934.10	0.0493546223511431	50-75%
chr12:51391306-51391707;-	265.42861493549	-0.1651780501804	0.132426603869058	-1.2473177243428	0.212281020993783	0.472150059704581	ENSG00000139629.15	0.124414345490201	50-75%
chr12:51392647-51392744;-	4.2010845808241	0.776720435587914	0.849231104493521	0.914616093873703	0.36039320680091	0.63560339571247	ENSG00000139629.15	0.0759031245683543	50-75%
chr12:51392811-51392916;-	10.4333822309408	0.16853495806921	0.46950743649462	0.35896121119509	0.719624106997072	0.884201817565909	ENSG00000139629.15	-0.131246523583706	25-50%
chr12:51393847-51393907;-	3.50839757853837	1.31631890049806	0.879228340391232	1.49712974437601	0.134359501548003	0.353555906964147	ENSG00000139629.15	0.245404818632037	75-100%
chr12:52949823-52949928;-	53.4391939392323	-0.271931022766693	0.227970307607095	-1.19283526710576	0.23293389514567	0.498905396501057	ENSG00000170421.12	0.920180619543524	75-100%
chr12:53079273-53079430;-	497.377649352903	0.203275499269724	0.187248441417279	1.08559247666435	0.277659329747994	0.552408837940129	ENSG00000167778.8	-0.0688747467395583	25-50%
chr12:53180270-53180694;-	114.277083930524	0.201492191329078	0.172129319930958	1.1705861117089	0.241765182483336	0.509930562657098	ENSG00000139631.18	-0.331095846800373	0-25%
chr12:53180851-53181067;-	25.6986945741554	0.36921869040598	0.337230153310501	1.09485669291864	0.273579424505849	0.547983566547325	ENSG00000139631.18	-0.440993885733837	0-25%
chr12:53197479-53197667;-	35.2206655348847	1.21276024140004	0.288014085683411	4.21076711759549	2.54505000174928e-05	0.000345643019655045	ENSG00000139626.15	0.0377845988470453	50-75%
chr12:53197769-53197954;-	25.1240835667989	0.521617704971497	0.324408016513705	1.60790633529076	0.107855694130864	0.305541317268184	ENSG00000139626.15	-0.0889560537466086	25-50%
chr12:53200288-53200530;-	59.6411095676681	1.16307233100878	0.211074553522912	5.51024418432578	3.58336243762034e-08	9.93103304140494e-07	ENSG00000139626.15	0.0934010565602665	50-75%
chr12:53201101-53201188;-	11.9572300099828	0.685328096640532	0.49295416633734	1.39024709281298	0.164453857640786	0.402449960255517	ENSG00000139626.15	0.220558602134337	75-100%
chr12:53207218-53207380;-	3963.89422632457	0.27308297068522	0.173880908551667	1.57051727506977	0.116294818647757	0.32186072468954	ENSG00000139626.15	0.523276184386723	75-100%
chr12:53220045-53220505;-	289.255532413264	1.56663702687282	0.129052033584215	12.1395764434079	6.5162467854195e-34	2.98601391487723e-31	ENSG00000172819.16	0.230695574814811	75-100%
chr12:53232048-53232236;-	5.0286803666993	0.0806458405084412	0.66704285847316	0.120900538074925	0.903769815976011	0.966028330930543	ENSG00000172819.16	-0.0659732849379139	25-50%
chr12:53315356-53315414;-	9.58973870655818	-0.170633214093112	0.503552200903661	-0.338859037428291	0.734715924039339	0.892001489341232	ENSG00000094914.12	0.333612607599923	75-100%
chr12:53315724-53315778;-	6.29213431740949	-0.536609468192089	0.585638903338513	-0.916280433442989	0.359519827854368	0.634924732111611	ENSG00000094914.12	-0.170136957004749	0-25%
chr12:53320584-53320856;-	36.0709492586944	-0.683761313701476	0.248023828059055	-2.75683719202444	0.00583634028788652	0.0340619789572789	ENSG00000094914.12	-0.167855983099602	0-25%
chr12:53321042-53321686;-	1374.88351768224	-0.160823674411778	0.125994868366875	-1.27643035384177	0.201803431928313	0.457717324952271	ENSG00000094914.12	-0.367158655446836	0-25%
chr12:53499448-53499496;-	30.9083395793883	-0.768804103458373	0.295305797774501	-2.60341689615401	0.00922996413526172	0.0491119092666638	ENSG00000139625.12	-0.126981157837369	25-50%
chr12:53500627-53500743;-	2.87272265367272	-0.363246882078003	0.871870611045967	-0.416629345542709	0.676949541305308	0.860421969079845	ENSG00000270175.1	-0.130172047247053	25-50%
chr12:53501491-53501572;-	25.3232914812448	0.00390127338473912	0.321999011226868	0.0121157930574837	0.990333232279536	0.996309820754298	ENSG00000270175.1	-0.22478985915972	0-25%
chr12:53543365-53543446;-	3.10137438880535	-1.34962207883338	0.891344257912771	-1.51414233821817	0.129989742519851	0.34593645506084	ENSG00000267281.2	0.00361343779541138	50-75%
chr12:53625918-53626020;-	204.493046800416	-0.621167371022864	0.139831062390028	-4.44227026817729	8.90146516772076e-06	0.000135994874397365	ENSG00000267281.2	0.100406832320465	50-75%
chr12:53626300-53626440;-	451.521683673137	-0.234205583895062	0.119632126159859	-1.95771479963587	0.0502634876579861	0.178794825510701	ENSG00000170653.18	0.0116387046629896	50-75%
chr12:53665309-53665413;-	3.97578768113632	0.176721677001967	0.783782356985206	0.225472894901234	0.821611409242484	0.932830266427375	ENSG00000135390.18	-0.196652975818697	0-25%
chr12:53669185-53669320;-	13.1892433885152	-0.313378830283033	0.440813008962586	-0.71091103009991	0.477139370427364	0.731971727977979	ENSG00000135390.18	-0.0241701086794771	25-50%
chr12:53669895-53669952;-	4.98239813788172	-0.370013968460712	0.700214406128817	-0.528429528473085	0.597201247196701	0.813159323727077	ENSG00000135390.18	0.187395964815337	50-75%
chr12:53672610-53672649;-	20.2578104374599	-0.0697018221140845	0.35128381136068	-0.198420251260933	0.842716274211506	0.942174844464656	ENSG00000135390.18	0.442305754688767	75-100%
chr12:53675762-53676377;-	17209.09361086	-0.0988800676846765	0.147170827611548	-0.671872743324287	0.501664713847318	0.750238845635495	ENSG00000135390.18	-0.245126636328542	0-25%
chr12:53676740-53676826;-	4.97298533894431	0.150933390685842	0.650605218216424	0.231989210138234	0.816546394279213	0.930900288880343	ENSG00000135390.18	-0.168471476180185	0-25%
chr12:53677338-53677431;-	8.92094557929568	-1.24642253466211	0.535844224079205	-2.32609120085966	0.0200136858656838	0.0900497279394182	ENSG00000135390.18	0.220465004882757	75-100%
chr12:53677527-53677557;-	1.56799199140468	0.449882913201048	1.18727769807346	0.378919703394624	0.70474749216771	NA	ENSG00000135390.18	0.184737029689407	50-75%
chr12:53727423-53727564;-	210.794360180582	-0.119091350133725	0.226115268271972	-0.526684248453678	0.598412875830373	0.814057746542587	ENSG00000012822.15	-0.0140462000662795	25-50%
chr12:53996317-53996474;-	2.61923353140769	-2.01927756066748	1.0298310828171	-1.96078521454583	0.0499040835341386	NA	ENSG00000250133.2	0.029116829512072	50-75%
chr12:54188921-54189022;-	555.1122927049	-0.34059510014074	0.098152457291047	-3.47006187660477	0.000520338477963382	0.00458084003554513	ENSG00000123415.15	-0.249017491176414	0-25%
chr12:54257543-54257692;-	24.6944473567949	-0.389607446851628	0.336166785109427	-1.15897067797702	0.24646813734887	0.516078396957879	ENSG00000094916.15	-0.272735052484597	0-25%
chr12:54259291-54259660;-	108.73535175048	-0.135309537394918	0.164516343900459	-0.82246866291162	0.410810214683699	0.679447717586499	ENSG00000094916.15	0.16965091829443	50-75%
chr12:54280020-54280176;-	807.357387051464	-0.167157097164384	0.109609879745725	-1.52501852526577	0.127254477090536	0.34137501335493	ENSG00000094916.15	-0.212077333577914	0-25%
chr12:54364444-54364694;-	40.8751305906169	0.322303784701259	0.242154668708901	1.33098315394739	0.183194554041425	0.43095635132882	ENSG00000139572.3	0.133660180454103	50-75%
chr12:54385262-54385299;-	15.1147072058448	0.398160742737531	0.380830278013007	1.04550705583323	0.295788681247685	0.572284455863796	ENSG00000161642.17	0.063022315814535	50-75%
chr12:54391257-54391432;-	480.876283212737	0.00554175486825765	0.116591280580412	0.0475314692545601	0.962089649833545	0.987098596975649	ENSG00000161642.17	0.522305888223096	75-100%
chr12:54419180-54419298;-	58.4360717320703	-0.0712255780916979	0.2157468722279	-0.330134927826255	0.741298012740644	0.894701357005623	ENSG00000161638.10	0.341998789545536	75-100%
chr12:54419413-54419480;-	4.09356896872004	-0.708798040783443	0.725562419172711	-0.976894643456888	0.328621313928978	0.604723080521948	ENSG00000161638.10	0.214195611126931	75-100%
chr12:54473558-54473624;-	858.755862535701	0.0239253704027791	0.188160343908874	0.12715415961594	0.898818386124317	0.964488883464056	ENSG00000170627.10	1.11780169861944	75-100%
chr12:54962846-54963078;-	15.3069310904623	-0.163149027758608	0.406407673963763	-0.401441798988165	0.688094880278614	0.867190750061407	ENSG00000135426.15	0.120956157776241	50-75%
chr12:54981895-54981942;-	1.51460892614717	-0.501646345761529	1.31539048476262	-0.381366865256028	0.702931044242296	NA	ENSG00000135426.15	0.11719816356153	50-75%
chr12:54984652-54984769;-	136.395357354227	-0.208157348368037	0.176963950567024	-1.17626978659249	0.239487085156365	0.507057465615121	ENSG00000135426.15	0.41145351803382	75-100%
chr12:54985063-54985188;-	11.6563736271459	0.0927947417369708	0.509139456226117	0.182258005350423	0.855380253521252	0.947657206256266	ENSG00000135426.15	0.0221057889333217	50-75%
chr12:55715971-55716043;-	28.4581816811079	-0.330687079928368	0.305586728246336	-1.08213822578642	0.279191112562929	0.554247750262103	ENSG00000135424.16	-0.224787411825653	0-25%
chr12:55726922-55726933;-	2.52644800537716	-0.564282651277279	1.02595202906015	-0.550008806741387	0.582313333155639	NA	ENSG00000135404.11	-0.152378514450942	0-25%
chr12:55727172-55727333;-	17.0703904465974	-0.373499062729318	0.388180653803982	-0.962178457553742	0.335959968423205	0.612903416609628	ENSG00000135404.11	-0.29960118540983	0-25%
chr12:55728229-55728502;-	13.5980293175812	-0.0151301897658678	0.397095291219096	-0.0381021636378957	0.969606226230861	0.989719425665763	ENSG00000135404.11	-0.328890122107096	0-25%
chr12:55728828-55729435;-	2061.6286006226	-0.0886536697478068	0.0920378538339805	-0.963230519343942	0.335431852503004	0.612469619114101	ENSG00000135404.11	0.0418126146805208	50-75%
chr12:55729658-55729814;-	25.9350167517435	0.0580706619707079	0.301899145086301	0.192351197132764	0.84746711754518	0.944563260901739	ENSG00000135404.11	-0.328498384652125	0-25%
chr12:55817606-55817926;-	1644.71342415549	-0.0417016996697077	0.148593721390278	-0.280642407226475	0.778984686337859	0.913155311539276	ENSG00000205323.8	0.209666460294289	75-100%
chr12:55829508-55829646;-	316.344533077278	-0.233413898402905	0.174067353478235	-1.34094012311212	0.179939893883755	0.425750004535287	ENSG00000135392.16	0.0206976053746933	50-75%
chr12:55830246-55830440;-	3.59896138344696	-0.0199927452337692	0.81635793461276	-0.024490170776931	0.980461623948816	0.993277215311744	ENSG00000135392.16	0.20929610867912	75-100%
chr12:55830745-55830877;-	14.093869105846	-0.920836843921946	0.430501468079302	-2.13898653593516	0.032436758818605	0.129659223323941	ENSG00000135392.16	-0.244768306773911	0-25%
chr12:55927057-55927152;-	208.326414556954	0.11998440920604	0.169327186885616	0.708595066231695	0.478575798892836	0.733304635052636	ENSG00000170473.16	-0.159665784168218	0-25%
chr12:55927751-55928120;-	320.193590352677	-0.47576305928255	0.139177750472001	-3.41838445921902	0.000629940569668422	0.0053631278611186	ENSG00000170473.16	-0.3390415995504	0-25%
chr12:55932599-55932674;-	7.49997830110352	-0.383093638976118	0.533982814029819	-0.717426907590935	0.47311072171802	0.72886766557736	ENSG00000170473.16	-0.0174125139865792	25-50%
chr12:55966032-55966042;-	21.0688464789816	0.449927015081892	0.348884448263523	1.28961613887143	0.197183969409027	0.45174144162867	ENSG00000185664.14	1.09549027945174	75-100%
chr12:55966654-55966740;-	5.15200773674302	-0.817789873383899	0.698435882907184	-1.1708875408576	0.241643983791144	0.509877246840349	ENSG00000185664.14	-0.132235252250495	25-50%
chr12:55973411-55973702;-	4.72434939167428	0.418148905940314	0.65864157467257	0.634865641678007	0.525516047248055	0.76581499043841	ENSG00000185664.14	0.0425919395815471	50-75%
chr12:56129263-56129352;-	4.5010557836229	-1.50834608273655	0.705755234117596	-2.13720849640235	0.0325810372917995	0.130020842213431	ENSG00000258317.1	-0.0284566050867891	25-50%
chr12:56181538-56181593;-	5.45411981370841	-0.840997983290422	0.626401469757277	-1.34258622288402	0.179405993899683	0.425205324225591	ENSG00000139613.11	-0.242484901601102	0-25%
chr12:56189393-56189677;-	398.430909233408	-0.0788547593835548	0.122119941761024	-0.645715664832736	0.518463513797692	0.760885936351353	ENSG00000139613.11	-0.155760935712114	0-25%
chr12:56189977-56190387;-	53.7123754949384	0.50961595669036	0.262790305418879	1.93924945548523	0.0524709702393801	0.184199372212686	ENSG00000258199.1	-0.245013146275486	0-25%
chr12:56221847-56221981;-	84.1298688594079	-0.538097653137892	0.23754816164039	-2.26521497544774	0.0234994906031949	0.10134179153849	ENSG00000181852.17	-0.495791230137333	0-25%
chr12:56257409-56257900;-	20.7963732383444	-0.385062988577667	0.376310271283699	-1.02325931010097	0.306185256956022	0.583019899654475	ENSG00000139645.9	-0.168486009599794	0-25%
chr12:56258267-56258435;-	843.907978286089	-0.0404398333655293	0.162097725442297	-0.249478104983804	0.802990975272761	0.924552194588143	ENSG00000139645.9	-0.0376782099096279	25-50%
chr12:56258550-56258697;-	19.8280342630294	0.0207811155512925	0.346407312663718	0.0599904066444065	0.95216327531879	0.982627767780647	ENSG00000139645.9	-0.111593460962116	25-50%
chr12:56282981-56282990;-	2.8933236128476	0.551404499397964	0.897956983107952	0.614065606449741	0.539171974698866	0.775131071818848	ENSG00000062485.18	-0.00393924901367754	25-50%
chr12:56286485-56286622;-	9.28160825488968	1.89413306692409	0.622895966305388	3.0408497877404	0.00235911492791445	0.016155773397091	ENSG00000062485.18	0.0348531675438149	50-75%
chr12:56299931-56300143;-	157.333249981569	-0.143641003950661	0.148475303064971	-0.967440382241919	0.333323930958246	0.610415129211692	ENSG00000062485.18	-0.263093879017403	0-25%
chr12:56300241-56300424;-	3361.14871928886	0.102359806936523	0.116070732460254	0.881874394749552	0.37784473511835	0.650917641299942	ENSG00000062485.18	-0.168629851786176	0-25%
chr12:56315841-56316364;-	2666.10252876102	-0.0534332217237	0.0875545894895469	-0.610284646815451	0.541673265529844	0.77614007249841	ENSG00000144785.8	-0.332703042827831	0-25%
chr12:56326712-56326956;-	4.20608483025334	-0.632950053684862	0.72846754816331	-0.868878861221373	0.384913392837114	0.656934044335781	ENSG00000135473.14	0.0426471442001855	50-75%
chr12:56333510-56333783;-	65.7305353854023	-0.211225331170929	0.194420140127455	-1.08643750093204	0.277285477851299	0.552036961073545	ENSG00000135473.14	-0.370661914821899	0-25%
chr12:56333869-56334058;-	568.863098453408	-0.196507781335288	0.114794217014326	-1.711826487834	0.0869286491699518	0.264376889534155	ENSG00000135473.14	-0.223889633822956	0-25%
chr12:56351315-56351437;-	35.3371408192038	-0.477129654824288	0.27585595286482	-1.72963334620551	0.0836958042971781	0.257998966203943	ENSG00000170581.13	-0.141119445224832	25-50%
chr12:56354488-56354618;-	12.4651415038562	-0.291238262978342	0.434216757395859	-0.670720919950197	0.50239833327797	0.750828998080402	ENSG00000170581.13	-0.0175307993379363	25-50%
chr12:56354799-56354950;-	9.89742416558249	-0.365501712345003	0.483254459933262	-0.756333862693123	0.449449050277114	0.711315644461687	ENSG00000170581.13	0.261699591402333	75-100%
chr12:56360080-56360297;-	901.210019943533	-0.340078788067885	0.333021803911524	-1.02119075710201	0.307164070582621	0.583921512620334	ENSG00000170581.13	-0.0744972847620832	25-50%
chr12:56449347-56449464;-	609.436780810268	-0.317527713732042	0.162197575660054	-1.95766004787606	0.0502699162023708	0.178794825510701	ENSG00000111602.11	0.173943633818774	50-75%
chr12:56488095-56488425;-	56.6111466292749	-0.76437301539208	0.203732477590469	-3.75184665907111	0.00017553682173235	0.00182528076995399	ENSG00000135423.12	-0.176886140504039	0-25%
chr12:56601682-56601876;-	2.32794752535189	-0.0460873520419773	0.95791540532679	-0.0481121315991935	0.96162687778526	NA	ENSG00000076108.11	0.266731089538184	75-100%
chr12:56606630-56606738;-	1.78377300689141	0.489897123070107	1.28780641917884	0.380412083504356	0.703639546326697	NA	ENSG00000076108.11	-0.109047349822284	25-50%
chr12:56613012-56613220;-	2.80347349911719	-0.71301177345053	0.862844445011909	-0.826350308647683	0.408605402851022	0.677347620343945	ENSG00000076108.11	0.0196044369396791	50-75%
chr12:56615073-56615610;-	6.93754153022309	0.802449128073583	0.628806645614365	1.27614606758738	0.201903889404918	0.45779164910968	ENSG00000076108.11	0.654263774268771	75-100%
chr12:56617325-56617534;-	20.359145122532	-0.322121491894456	0.363797143039786	-0.885442610139541	0.375917959509758	0.649113015063042	ENSG00000076108.11	0.215895003663478	75-100%
chr12:56630144-56630410;-	691.031597810755	0.114089618083525	0.122491232934382	0.931410480165893	0.351641271748906	0.627327273495934	ENSG00000076108.11	0.281259096393109	75-100%
chr12:56630521-56630642;-	2.35241031787558	-0.0339088253525779	1.19130002369928	-0.0284637158381669	0.977292306862651	NA	ENSG00000076108.11	0.101053300765202	50-75%
chr12:56630799-56630944;-	3.99703695146641	-0.0537068747976396	0.736570583029634	-0.0729147701999373	0.941873940310424	0.979118613273769	ENSG00000076108.11	0.119857855986314	50-75%
chr12:56635841-56636403;-	837.517191287609	-0.254303055211946	0.0947522618920811	-2.68387318818401	0.00727747041746829	0.0407721908904013	ENSG00000076108.11	0.0114962484793084	50-75%
chr12:56636751-56637029;-	8.69966910339878	-0.68127817066683	0.48824062516089	-1.39537378816506	0.162903151369809	0.399929794670865	ENSG00000076108.11	-0.155603963778582	0-25%
chr12:56639104-56639349;-	68.0908809983352	0.100798380749006	0.260045720840153	0.387617917431396	0.698298807458745	0.872889930610409	ENSG00000110955.8	0.200157942692449	75-100%
chr12:56639977-56640196;-	57.2659004003061	0.0863210720693597	0.326993614703313	0.263983968456633	0.791792272023646	0.91936708815535	ENSG00000110955.8	0.258763788603623	75-100%
chr12:56643356-56643678;-	546.745374550301	0.232515319179502	0.135625716386049	1.71438961116831	0.086457195220744	0.263455553150302	ENSG00000110955.8	0.0558637163483549	50-75%
chr12:56643765-56643963;-	138.410103113374	0.0436918621802802	0.154901612140542	0.282062023606562	0.777895952161056	0.912564274097336	ENSG00000110955.8	0.0076948404692882	50-75%
chr12:56644802-56644956;-	185.448652664829	0.0181479581248723	0.174332232498283	0.104099843527508	0.917090115031651	0.970780444162334	ENSG00000110955.8	0.112269880740695	50-75%
chr12:56645192-56645352;-	256.792509823238	-0.212298236359202	0.155511661926504	-1.36515958822134	0.172202896729736	0.415092380671407	ENSG00000207031.1	0.110120237359586	50-75%
chr12:56645835-56646139;-	29729.844237299	0.134825469251848	0.111406623336922	1.21021053518607	0.226198116551034	0.491347844758648	ENSG00000110955.8	0.202942442801175	75-100%
chr12:56687815-56688425;-	4266.38864850385	-0.0556178505324791	0.161485915076484	-0.344413012776607	0.730535704044085	0.8900787677029	ENSG00000110958.15	0.0635936913569892	50-75%
chr12:56713535-56713684;-	14.5660500985221	-0.546946328671259	0.390242445236091	-1.40155520074287	0.161048112749175	0.397479963144964	ENSG00000196531.10	-0.219117172200537	0-25%
chr12:56714384-56714444;-	4.92705243622585	0.361417553989223	0.688181390941717	0.525177749277199	0.599459631355333	0.814374190296676	ENSG00000196531.10	-0.161056924470837	0-25%
chr12:56714626-56714659;-	6.44618102272499	-0.19617930088722	0.552665920524544	-0.354969057438937	0.722612772262268	0.88558132803922	ENSG00000196531.10	-0.0344153106634068	25-50%
chr12:56724942-56725594;-	9739.50848279644	0.114239380347982	0.180834255769008	0.63173528633816	0.52755986639646	0.767333559299793	ENSG00000196531.10	0.00149508905227003	50-75%
chr12:56752295-56752403;-	381.334347171663	0.020874711371673	0.108368143171087	0.192627747978638	0.847250512150408	0.944477145874237	ENSG00000198056.13	-0.176025597072048	0-25%
chr12:56841770-56841773;-	34.3584323576343	-0.143631419297941	0.297352493302906	-0.483034185126631	0.629071463660016	0.832597577909442	ENSG00000273536.1	-0.112013652338962	25-50%
chr12:57004888-57004965;-	0.774419911856818	-1.07640322509774	1.67161734444091	-0.643929203461188	0.519621343561692	NA	ENSG00000166860.2	1.08960591563704	75-100%
chr12:57006404-57006614;-	165.540521107913	0.0139988844801539	0.162538120618377	0.0861267770717114	0.931365637683479	0.976346116944923	ENSG00000166860.2	-0.0858107897229854	25-50%
chr12:57078621-57079003;-	291.158760804438	-1.1977711508094	0.15276327470783	-7.84070093483017	4.48038361484354e-15	3.80446120496203e-13	ENSG00000166881.9	-0.184955207940339	0-25%
chr12:57088512-57088651;-	5.12822076430551	2.29861104006151	0.805586457003774	2.85333873239473	0.00432624798920982	0.0266041228730261	ENSG00000166881.9	0.218872617718675	75-100%
chr12:57099046-57099081;-	42.8906894134288	-0.0136466013050871	0.358289719022043	-0.0380881744034848	0.969617379928721	0.989719425665763	ENSG00000166888.11	-0.183183655204884	0-25%
chr12:57099283-57099493;-	67.1053866608147	0.0176338153617274	0.227098329531281	0.0776483710739866	0.938107763950627	0.978226151533261	ENSG00000166888.11	-0.27433034859338	0-25%
chr12:57099765-57099882;-	44.3163272026401	-0.0644078964291826	0.267741610604215	-0.240559905066055	0.809896228776474	0.92734455172097	ENSG00000166888.11	0.126390273606889	50-75%
chr12:57102329-57102474;-	28.5112998339777	0.129422156190936	0.33406101548847	0.387420711158687	0.698444773395857	0.87297261950291	ENSG00000166888.11	0.194349565062827	75-100%
chr12:57105494-57105582;-	14.9671911042138	-0.228791491272825	0.453322699123618	-0.504698952236748	0.61377029708292	0.822134208036985	ENSG00000166888.11	0.0396929888296931	50-75%
chr12:57107636-57107741;-	9.64603684128442	-1.01813661091769	0.544140912037066	-1.87108998495657	0.0613326095129627	0.206544992136888	ENSG00000166888.11	-0.0524310255910593	25-50%
chr12:57111021-57111461;-	2490.86043144853	-0.243743185468901	0.15359811428096	-1.58688917901067	0.112537746141805	0.314745682095854	ENSG00000166888.11	0.339443837574749	75-100%
chr12:57111692-57111836;-	15.1094624205243	-0.0429254515183714	0.379313917634651	-0.113166033521914	0.909898923962299	0.96874533432472	ENSG00000166888.11	-0.0457495284210956	25-50%
chr12:57237063-57237161;-	5.92029052826612	-0.0468013922694238	0.664459499404388	-0.070435282077201	0.943847209934431	0.979752036620736	ENSG00000185633.10	1.07439630166087	75-100%
chr12:57240704-57240803;-	26.0057146666839	0.247182742515497	0.306701056193934	0.805940304161189	0.420277270450444	0.688043639083758	ENSG00000185633.10	0.317118558055188	75-100%
chr12:57249098-57249192;-	123.245843875884	-0.309779732528161	0.170261251091545	-1.81943766148882	0.0688446853151952	0.224730293086128	ENSG00000185482.7	0.513042764417886	75-100%
chr12:57430554-57431279;-	341.101926620775	-0.201634117687775	0.168396456784415	-1.19737743618865	0.2311594742936	0.497148123302743	ENSG00000179912.20	-0.0526805188611688	25-50%
chr12:57475281-57475431;-	4.89858220628475	-1.03677744775986	0.742206859854344	-1.39688475523296	0.162448229616629	0.399551087058186	ENSG00000123329.17	-0.0671878343654797	25-50%
chr12:57476222-57476651;-	34.9031935924796	-0.0380565015267297	0.280311849136226	-0.135764869176954	0.892007164194545	0.961710440337015	ENSG00000123329.17	0.129503401809707	50-75%
chr12:57477081-57477938;-	1804.75068289875	-0.350915665907309	0.092641052127211	-3.78790674166185	0.000151921849073122	0.00161382050546181	ENSG00000123329.17	-0.253442719941142	0-25%
chr12:57478022-57478772;-	186.213205712198	0.046110786602506	0.161200341650645	0.286046457038148	0.774842539835826	0.910772708948983	ENSG00000123329.17	-0.291318622449029	0-25%
chr12:57479088-57479983;-	465.134003274431	-0.0666871630022246	0.129178193683935	-0.516241643426218	0.605685648560583	0.817930415705742	ENSG00000123329.17	0.442294466192231	75-100%
chr12:57488788-57488838;-	27.0831539924824	0.349234768425813	0.332567840297867	1.05011587444239	0.293664841062975	0.570081873318994	ENSG00000123329.17	0.0217667317094009	50-75%
chr12:57520212-57520586;-	1043.59221317384	1.71531887509314	0.100706310633229	17.0328836823376	4.68381506749199e-65	1.03738697386502e-61	ENSG00000285133.1	0.0381126948887551	50-75%
chr12:57533974-57534071;-	11.9210090147271	-0.161872133221173	0.433858954048869	-0.37309851902455	0.709075120878915	0.87896080232824	ENSG00000175203.15	-0.263714394840732	0-25%
chr12:57534325-57534453;-	2.32711681885826	-0.574415427793034	0.986980524515089	-0.581992667054143	0.560571620187567	NA	ENSG00000175203.15	0.160118949107872	50-75%
chr12:57535053-57535147;-	7.26027491713529	-0.039035679961843	0.548787176221275	-0.0711308165592111	0.943293642212893	0.979478375413946	ENSG00000175203.15	0.348316023124163	75-100%
chr12:57535771-57535850;-	5.4722640531047	-0.567546760630374	0.606225463463343	-0.936197495545636	0.349171512429191	0.62531368892548	ENSG00000175203.15	-0.00750400277965092	25-50%
chr12:57546912-57547310;-	1330.02350319792	-0.0294206540670274	0.118490864939305	-0.248294702567136	0.803906397440161	0.924904732745967	ENSG00000175203.15	-0.234047999424874	0-25%
chr12:57633145-57633219;-	11.757434834555	-0.230908111163989	0.514017513123375	-0.449222264356131	0.653271328002123	0.846196361588331	ENSG00000135454.13	0.307899941930272	75-100%
chr12:57741965-57742224;-	470.318548820293	-0.187240694976633	0.136699936664734	-1.36972042229876	0.170774191163599	0.412861640259257	ENSG00000135439.11	-0.063919028261157	25-50%
chr12:57749202-57749317;-	18.7488153685759	-0.0358348738554064	0.366743167220372	-0.0977110879174843	0.922161710807158	0.972453138711212	ENSG00000283621.1	-0.218726180426366	0-25%
chr12:57751229-57751341;-	13.6856903361334	0.206487380503336	0.380770348249877	0.542288498703767	0.587619777488023	0.807222672486481	ENSG00000135446.16	0.159038539865868	50-75%
chr12:57751467-57751897;-	74.2834988292131	-0.259290612351401	0.183254241345263	-1.41492284406602	0.157091119308685	0.39086011692438	ENSG00000135446.16	-0.158103268853983	0-25%
chr12:57752203-57752504;-	5336.9853421974	0.0709326015367202	0.0837877735054103	0.846574608312512	0.397232271872145	0.667747877080113	ENSG00000135446.16	0.109273572898804	50-75%
chr12:57765155-57765411;-	14.7339957096825	0.0688540402055256	0.370573630232426	0.185803939050763	0.852598515409797	0.946745909444813	ENSG00000111012.9	-0.186583033225989	0-25%
chr12:57767061-57767175;-	1.5112532368536	-1.5080625539428	1.24515293944253	-1.21114644327786	0.22583928439711	NA	ENSG00000111012.9	0.776773726352683	75-100%
chr12:57771972-57772159;-	784.321774631341	0.213258625934004	0.116558540266164	1.82962677335373	0.0673057674241227	0.221255743549577	ENSG00000037897.16	-0.172105721780847	0-25%
chr12:57845462-57845624;-	1.94570979823157	1.14992036523193	1.12303528217695	1.02393966020628	0.305863776027473	NA	ENSG00000175215.10	-0.159971923766621	0-25%
chr12:57846395-57846819;-	820.685767378021	0.352818846341518	0.153937169215769	2.29196657401814	0.0219075720752313	0.0962253264940502	ENSG00000175215.10	0.143616916027117	50-75%
chr12:57846904-57847046;-	50.9862436778916	0.0130937264980931	0.224857028268923	0.0582313419282287	0.953564355823025	0.983204292283998	ENSG00000175215.10	-0.0464114585268113	25-50%
chr12:57935909-57936212;-	266.136506109963	-0.467434960924059	0.133943292965471	-3.48979744020897	0.00048338679213791	0.00431557076299677	ENSG00000257698.1	-0.173207369764671	0-25%
chr12:58919493-58919543;-	8.39057873949772	0.312924543883453	0.58892247035488	0.531351000573788	0.595175569765209	0.811916865637721	ENSG00000139263.11	0.197932931413767	75-100%
chr12:58920090-58920612;-	199.417205132368	-0.0794070753917983	0.140192467248197	-0.566414707940161	0.571111898734262	0.796540761764114	ENSG00000139263.11	0.3900187492952	75-100%
chr12:62259939-62260326;-	14.1934402861791	-0.0829312806065428	0.404515730640699	-0.205013734509634	0.83756139435124	0.940064967901722	ENSG00000198673.10	-0.324876070611669	0-25%
chr12:62260764-62261124;-	76.8972241906891	1.57697186616542	0.200470191968806	7.86636582066431	3.6509191693446e-15	3.13013321557551e-13	ENSG00000198673.10	-0.14839092138657	25-50%
chr12:62603251-62603551;-	23.2210054840332	1.40552141474956	0.353305249424562	3.97820699533554	6.94369103015494e-05	0.000820949378111468	ENSG00000221949.5	-0.0216326396969619	25-50%
chr12:62603680-62603815;-	23.7481811851345	1.57307088900149	0.333226194929591	4.72072998142861	2.34999732675665e-06	4.2373289654368e-05	ENSG00000221949.5	-0.013051189968051	25-50%
chr12:62935056-62935156;-	5.4629144103944	0.773692724562713	0.672397488644257	1.15064784986437	0.249877139099165	0.519780433824655	ENSG00000111110.11	1.52221663650949	75-100%
chr12:64221883-64222315;-	476.20733898872	-0.478383283160328	0.11794655515003	-4.05593264298236	4.99346492770526e-05	0.000612160105389993	ENSG00000174206.12	-0.145736179526569	25-50%
chr12:64222496-64222595;-	5.19516631449402	0.468723886900931	0.615390376111149	0.761669186091192	0.446257470606888	0.708774414592439	ENSG00000174206.12	0.0149058890637263	50-75%
chr12:64338768-64338779;-	2.663174974434	0.44749909830381	0.850768893450692	0.525993723734735	0.598892567738461	0.814145908922961	ENSG00000256293.2	0.320451583200818	75-100%
chr12:64610259-64610334;-	1.69209122815084	-1.10505447619023	1.13283301543143	-0.975478699099691	0.329322862694048	NA	ENSG00000256670.1	-0.0664400190271925	25-50%
chr12:64759088-64759530;-	774.285204309002	0.0935860312922014	0.103893462235266	0.900788454621682	0.36770080728494	0.642284781595242	ENSG00000135677.10	-0.0256996102509415	25-50%
chr12:66130676-66130820;-	1247.12696251963	0.200284175044924	0.153981165887854	1.30070566676183	0.193359221854865	0.445831647302732	ENSG00000139233.6	0.320090358831216	75-100%
chr12:66169886-66170073;-	943.335112522014	-0.0889938835556426	0.170326666591771	-0.522489433606647	0.601329601500941	0.815498425793041	ENSG00000155957.17	0.173533171395264	50-75%
chr12:68159737-68159742;-	12.148344818687	0.428808882201212	0.518490353939887	0.827033480840663	0.408218084937687	0.6769588982014	ENSG00000111537.4	0.946914217088428	75-100%
chr12:68332251-68332403;-	155.872781170705	-0.134707516550397	0.152776360749874	-0.881730104639298	0.377922777104887	0.650917991762046	ENSG00000111554.14	-0.482803410299641	0-25%
chr12:68442214-68442232;-	47.2860626799866	0.157934604120648	0.243160174071758	0.649508517270763	0.516009742988131	0.75909154531126	ENSG00000251301.6	0.701675393511439	75-100%
chr12:68442304-68442363;-	6.31080270519612	-0.168046265850852	0.600498936323217	-0.279844402189584	0.779596884086666	0.913263662960835	ENSG00000251301.6	0.121899772977648	50-75%
chr12:68451387-68451754;-	80.4302235113625	-0.506658391320483	0.221982322220057	-2.28242675476753	0.0224641572532313	0.0979738056246112	ENSG00000251301.6	-0.0589614475955916	25-50%
chr12:68686770-68686903;-	73.2485499506389	-0.516413740972841	0.204063955241688	-2.53064653363801	0.0113852517499825	0.0579466145176242	ENSG00000247363.2	-0.152404466618441	0-25%
chr12:68933132-68933237;-	8.19651982595712	-0.516789605912929	0.507256772557913	-1.01879291489189	0.308301290071333	0.584953718412042	ENSG00000135678.11	0.472009111037651	75-100%
chr12:69689215-69689292;-	0.146660562687916	-0.563963734524544	3.5338115409304	-0.159590778396762	0.873203443646436	NA	ENSG00000127325.18	0.286574185780131	75-100%
chr12:69739454-69739827;-	15.179841673015	2.4351092482746	0.490860209817898	4.9609016978133	7.01666965813269e-07	1.43784923804048e-05	ENSG00000247131.5	0.0745656198151852	50-75%
chr12:70243073-70243718;-	79.8637131988336	0.159429705312623	0.186768260078931	0.853623122286655	0.393313842733059	0.664774950683999	ENSG00000257815.5	-0.164736004304177	0-25%
chr12:70243802-70244022;-	8.00914054833169	1.495057327483	0.620998768976307	2.40750449465069	0.0160619644917518	0.0761089128653554	ENSG00000257815.5	-0.101672820666447	25-50%
chr12:70244129-70244288;-	17.2801647614231	0.0723675955630577	0.369597611041068	0.195801037131207	0.844765898273379	0.942960535872432	ENSG00000257815.5	-0.381989217097287	0-25%
chr12:71663283-71663943;-	204.654027541416	-0.507550069059312	0.153888233443352	-3.29817334114856	0.000973160378317383	0.0077415913004847	ENSG00000133858.15	0.394903740863542	75-100%
chr12:74538628-74538725;-	13.1461281480016	2.41732472954186	0.483292954096867	5.00177937429097	5.68035751977818e-07	1.19819477905289e-05	ENSG00000257386.1	-0.192902822850496	0-25%
chr12:75390871-75391041;-	50.9827555908188	-0.304745861664885	0.21004701116106	-1.45084597957555	0.146822753057835	0.374935200242892	ENSG00000180881.19	-0.309876927746208	0-25%
chr12:75511510-75511774;-	703.822770993184	0.156194353497936	0.119199234757685	1.31036372687675	0.190072818457146	0.440737942381023	ENSG00000111615.13	-0.489532874314962	0-25%
chr12:76030536-76031792;-	277.177384317544	0.46387888263161	0.171248046717007	2.70881269319342	0.00675244489251831	0.0382902667705039	ENSG00000139289.13	0.397648120307363	75-100%
chr12:76032113-76032265;-	5.85547293385474	1.64639297531895	0.655110654217721	2.51315249526042	0.0119657599062593	0.0603808556651906	ENSG00000139289.13	0.130039863203937	50-75%
chr12:76053240-76053323;-	5.88683620201031	-0.913216316064887	0.711018737593229	-1.28437728540895	0.199009976743652	0.454406113564672	ENSG00000187109.13	0.137627247926657	50-75%
chr12:76056156-76056160;-	9.46820871757767	0.214375656393707	0.522267885335833	0.410470684514436	0.681460703973753	0.863006510189157	ENSG00000187109.13	0.0769562969614437	50-75%
chr12:76059821-76059880;-	7.43538316961569	-0.414403746903938	0.649885492649277	-0.637656558872562	0.523697269614176	0.764692586393286	ENSG00000187109.13	0.159145473660795	50-75%
chr12:76067399-76067477;-	1.52860465532906	0.8659979505573	1.33101063173938	0.650631880697754	0.515284145447682	NA	ENSG00000187109.13	0.118935849402319	50-75%
chr12:76068933-76068982;-	8.0260491867704	-0.587148466487253	0.579618687185527	-1.01299091880265	0.311064498588036	0.587489598265853	ENSG00000187109.13	-0.0880041640006963	25-50%
chr12:76083824-76084052;-	136.145265640381	0.0677951466174504	0.163342251119587	0.415049665060731	0.678105546095803	0.861217049941905	ENSG00000187109.13	-0.252319174283814	0-25%
chr12:76084587-76084808;-	4240.62392347747	0.112683350303364	0.314622882812937	0.358153702286052	0.720228292325905	0.884523959772492	ENSG00000187109.13	-0.0485690540196096	25-50%
chr12:76084906-76085050;-	5.77705510207426	-0.375786658058082	0.62908577803342	-0.597353606105713	0.550271321512742	0.78188152335547	ENSG00000187109.13	-0.115887283853876	25-50%
chr12:76348303-76348449;-	164.147950356998	-1.53198911418328	0.171768530258253	-8.91891612439103	4.70873812150781e-19	5.93122472954667e-17	ENSG00000179941.7	-0.132975978378927	25-50%
chr12:76559437-76559859;-	307.687888869978	0.0188021278766117	0.125422014417977	0.149910906501249	0.880834906816661	0.957680075936638	ENSG00000091039.16	-0.0824211886035381	25-50%
chr12:76878835-76879080;-	16.8784427276939	-0.293553819587263	0.374558882764344	-0.783732099532007	0.433197323244609	0.69838156358093	ENSG00000175183.9	0.306618261798762	75-100%
chr12:77065309-77065626;-	2100.55262886433	0.533044476433712	0.0998485977342292	5.33852741580345	9.37045390047974e-08	2.36512748116762e-06	ENSG00000165891.15	0.0870588590631389	50-75%
chr12:77065967-77066192;-	22.5884185998615	0.861131311257389	0.319109516358793	2.6985447537991	0.00696433731094386	0.0393073172754865	ENSG00000165891.15	-0.072510761556346	25-50%
chr12:79689751-79690270;-	92.5421239329567	0.219082754909079	0.195938157247242	1.11812195228841	0.263514911941089	0.536188893704659	ENSG00000177425.10	-0.237971094104325	0-25%
chr12:79690349-79691161;-	475.666714704637	-0.201453383114668	0.10245036608543	-1.96635103232995	0.0492580756877647	0.176320691667261	ENSG00000177425.10	0.166706730635517	50-75%
chr12:79797219-79797397;-	12.2531593907081	-0.0905193935147766	0.486675256798408	-0.185995470799683	0.852448313135453	0.946659045547166	ENSG00000058272.18	0.220355628731023	75-100%
chr12:79934723-79935284;-	1195.21666647152	0.00618771362867716	0.114499868411941	0.0540412291690622	0.956902316089938	0.984956034121001	ENSG00000058272.18	-0.151211986391914	0-25%
chr12:79935443-79935518;-	12.4973222831611	1.48412743647258	0.460242949704825	3.22466088274555	0.00126121969011099	0.00960203292001426	ENSG00000058272.18	-0.186586292620376	0-25%
chr12:80103352-80103357;-	208.939671007826	0.176376001080786	0.141021886263828	1.25069948894895	0.211044136997728	0.470327945088514	ENSG00000230291.5	-0.270074066294041	0-25%
chr12:80937643-80937758;-	19.7650350276906	0.19231465338264	0.342891360723661	0.560861763844869	0.574891777720785	0.798992258041474	ENSG00000111052.7	0.831679110511963	75-100%
chr12:80937841-80938119;-	4.03737970991531	-0.339443347649729	0.707563643973532	-0.479735428100128	0.631415532809423	0.833710667743497	ENSG00000111052.7	0.549602060448424	75-100%
chr12:80938305-80938504;-	0	NA	NA	NA	NA	NA	ENSG00000111052.7	0.145762251130873	50-75%
chr12:82356986-82357263;-	11.5155748124304	0.816587616257425	0.476767195009541	1.71275965461735	0.0867567653330626	0.264126152236213	ENSG00000133773.11	0.347965385597107	75-100%
chr12:82358250-82358458;-	1512.29314858378	0.485583483816353	0.112338426714765	4.32250564670346	1.54267133805392e-05	0.000221867526097386	ENSG00000133773.11	-0.189705961825922	0-25%
chr12:82358716-82358825;-	384.025433010129	1.83421970276861	0.138594395112646	13.2344435810539	5.550627776282e-40	3.59816061068349e-37	ENSG00000133773.11	0.0511662801163368	50-75%
chr12:85836540-85836583;-	0.390667070489516	-0.636244723006736	2.51316720108191	-0.253164502040626	0.800141096402311	NA	ENSG00000198774.4	0.654744770798023	75-100%
chr12:88141737-88142244;-	76.1009961021446	0.177351658526639	0.227540717826876	0.779428228144982	0.435727500877704	0.700197208993381	ENSG00000198707.14	-0.117908523151787	25-50%
chr12:89352402-89352518;-	0.598396153912845	-0.434588930230845	1.81473016208254	-0.239478540287291	0.810734534780862	NA	ENSG00000139318.7	1.57314819938519	75-100%
chr12:89524709-89524838;-	94.6077813841192	-0.238096611428141	0.181989998579804	-1.30829503426659	0.190773258772163	0.441823951868817	ENSG00000257594.3	-0.372789245331555	0-25%
chr12:89525376-89526074;-	170.366360982165	-0.186463420764089	0.147786791772387	-1.26170558632378	0.207054746015935	0.464946015512972	ENSG00000139323.13	-0.46384044415029	0-25%
chr12:89526157-89526258;-	5.00673636076726	0.559814539279984	0.716478591322804	0.781341614473676	0.434601600676862	0.6993728107768	ENSG00000259075.6	-0.428855874739283	0-25%
chr12:89708253-89709664;-	1007.41265169872	-0.0843273653486251	0.0927857908451188	-0.908839215364206	0.363435003137646	0.638623670114934	ENSG00000070961.15	0.241257644124442	75-100%
chr12:92137353-92137424;-	4.41709903791049	-0.137945343458215	0.768976620888339	-0.179388215078447	0.857632884299481	0.948729160031283	ENSG00000257242.7	0.139733566580983	50-75%
chr12:92141656-92141793;-	8.53773543203651	0.423910677671815	0.534913640226862	0.792484329792059	0.428078325259839	0.694637384990293	ENSG00000257242.7	-0.126267076337302	25-50%
chr12:92142629-92142830;-	9.49514062136998	0.0288590108484219	0.506397367835567	0.0569888642426608	0.954554065772393	0.98368182544681	ENSG00000257242.7	-0.0318469150053035	25-50%
chr12:92144079-92144449;-	5.90512317665315	1.88374853104139	0.801495227152126	2.35029288662732	0.018758643993683	0.0858418251279354	ENSG00000133639.4	-0.231931414244435	0-25%
chr12:92145141-92146096;-	3044.52576199919	0.640331325391869	0.175686324713433	3.64474199364311	0.000267660182147867	0.00259441003688038	ENSG00000133639.4	0.00126077878143938	50-75%
chr12:92363630-92364029;-	77.02691069218	-0.100112931278205	0.179891745345297	-0.556517649467688	0.577857032401735	0.800974150555464	ENSG00000277851.1	-0.295576980417384	0-25%
chr12:92929003-92929388;-	365.855762908464	-0.525264766518343	0.125772361947894	-4.17631312939764	2.9627191721653e-05	0.000392538136379907	ENSG00000102189.16	-0.189866441761989	0-25%
chr12:93083699-93083715;-	2.78757591910215	-0.224555705415416	0.827933617305127	-0.271224287457165	0.786218534151102	0.916235198808431	ENSG00000256393.1	-0.136951133999684	25-50%
chr12:93139069-93139217;-	47.1476993871366	-0.432013236379969	0.255801461996092	-1.68886148268601	0.09124597811488	0.273377928794643	ENSG00000257322.5	0.540535722120372	75-100%
chr12:93377707-93377799;-	14.6000169687034	-0.399598286973605	0.376294759779104	-1.06192891766067	0.288267956010077	0.564902669551432	ENSG00000257252.5	0.049807661810015	50-75%
chr12:93441823-93442281;-	3498.66393418846	-0.0520527940643959	0.106818252842936	-0.487302428929759	0.626044026683578	0.830455087901584	ENSG00000177889.9	-0.433395737515207	0-25%
chr12:93570826-93571505;-	52.9329447878587	0.223551493848738	0.213331697007396	1.04790566514355	0.294682071917218	0.571010400929392	ENSG00000246985.7	-0.0587497935847957	25-50%
chr12:93571591-93571836;-	26.6826898343124	-0.269936309363314	0.300977357584878	-0.896865835786966	0.369790512282528	0.644231374743426	ENSG00000246985.7	-0.0066245134418001	25-50%
chr12:94459584-94459990;-	60.2290213650654	-0.61791739499485	0.220304222916698	-2.80483681526385	0.00503420597424951	0.0301349383746855	ENSG00000173588.14	-0.21203720155246	0-25%
chr12:94650454-94650617;-	14.7807326007822	1.69462345904	0.42537860080579	3.98380044466247	6.78218308952944e-05	0.000803283699436335	ENSG00000057704.12	0.0573353701353199	50-75%
chr12:95003558-95003793;-	4353.73052016661	-0.0587868975628819	0.170318835801856	-0.345157934447561	0.729975641093725	0.889600283781422	ENSG00000184752.12	0.457602935104819	75-100%
chr12:95073406-95073646;-	175.006759101196	-0.280738721957732	0.225951046585898	-1.24247586457186	0.214061040044807	0.47435867922475	ENSG00000120798.16	0.0584144802230995	50-75%
chr12:95217250-95217670;-	111.265381483719	0.152768435275564	0.152436671402941	1.00217640459851	0.316258401618589	0.59292351107523	ENSG00000180263.13	0.352866008012454	75-100%
chr12:95218333-95218494;-	5.22194021903521	3.31731927981179	0.887673356214461	3.73709457041575	0.000186158920040363	0.00191401616125059	ENSG00000180263.13	0.190693010440531	50-75%
chr12:96035348-96035697;-	1658.47608671611	-0.060719127260415	0.107962214856399	-0.56241090775303	0.573836089017689	0.798169121515185	ENSG00000111144.9	-0.359158335236005	0-25%
chr12:96399360-96399749;-	26.3127489551419	-1.02953841415581	0.297270736441293	-3.46330226271409	0.000533588621538096	0.0046758055994855	ENSG00000059758.7	-0.249370321976606	0-25%
chr12:96400007-96400603;-	221.860127178056	0.435736661096501	0.127760910748235	3.41056320391424	0.000648288566178909	0.00549783456027538	ENSG00000059758.7	-0.0901100366098659	25-50%
chr12:98503836-98503911;-	4.73891296983628	-0.692367770588997	0.758708017702677	-0.912561557851261	0.361473180177497	0.636432565930951	ENSG00000245017.2	-0.224477630029354	0-25%
chr12:98515859-98516598;-	206.924670458531	-0.108377038578929	0.166727642000176	-0.650024418739242	0.515676448581242	0.75868522836381	ENSG00000257167.2	-0.138381003603962	25-50%
chr12:98644696-98645115;-	906.137361309525	-0.406709376289173	0.133992506709062	-3.03531433419826	0.00240285114970044	0.0163751225273688	ENSG00000166130.14	-0.174950567155452	0-25%
chr12:100086330-100086332;-	4.87210811189118	0.51307756955071	0.654916748394414	0.783424108191713	0.433378103636483	0.698497752379136	ENSG00000111647.12	-0.194614476563859	0-25%
chr12:100142653-100142943;-	314.810787137858	0.621854948771885	0.126568987610834	4.91316996770112	8.96155236729523e-07	1.79487670548585e-05	ENSG00000111647.12	-0.4238301481284	0-25%
chr12:100199664-100200061;-	49.3549692200631	-0.15565995026176	0.254943542126914	-0.610566358979474	0.541486699569241	0.776093494651109	ENSG00000257489.6	0.244030750196241	75-100%
chr12:100266965-100267115;-	16.750369880239	-0.230321939199418	0.356181147664609	-0.646642700517929	0.517863215365458	0.760387190651519	ENSG00000166153.16	-0.254899318436627	0-25%
chr12:101407284-101407518;-	2.29681479927327	0.832809764202917	0.963609136720106	0.864260966887053	0.3874445473997	NA	ENSG00000120805.13	-0.0840234111071192	25-50%
chr12:101407580-101407818;-	407.576302554697	-0.172295740906345	0.119472730077855	-1.44213445858371	0.149264445752265	0.378633671189811	ENSG00000120805.13	-0.573142421075832	0-25%
chr12:101830555-101830986;-	219.339531404123	0.378070440240235	0.164915634894239	2.29250816929936	0.0218763366890616	0.096151691172793	ENSG00000111670.15	-0.0702534334457787	25-50%
chr12:102061657-102062140;-	301.93228893804	-0.134815988724044	0.182274767492203	-0.739630562029442	0.459524192011686	0.718594609042515	ENSG00000120860.10	-0.136577952807399	25-50%
chr12:102120042-102120300;-	1043.49976923512	-0.243600093626489	0.109714507227677	-2.2203088705578	0.0263978081966135	0.110969980570318	ENSG00000075188.8	-0.506708839981408	0-25%
chr12:102478518-102478620;-	111.67844858046	-0.126953438764991	0.161962689905695	-0.783843728694004	0.433131811513728	0.698379924063402	ENSG00000017427.16	0.697655069350001	75-100%
chr12:102478730-102478940;-	32.5560570028651	-0.110634832939203	0.265411467387133	-0.416842700989362	0.676793466763108	0.860421969079845	ENSG00000017427.16	0.0658488277557435	50-75%
chr12:102480401-102480678;-	121.379427927119	-0.11254853186296	0.161902653390255	-0.695161750015735	0.486953940198404	0.739642348988066	ENSG00000017427.16	0.395209057404938	75-100%
chr12:102917215-102917306;-	0.366188237446935	-0.65602275543784	2.56367386750559	-0.255891657575049	0.798034496508391	NA	ENSG00000171759.9	0.674650285005412	75-100%
chr12:102954350-102954376;-	0.758486112102446	-0.923030494639063	1.81238981895907	-0.509289163392672	0.610549552614346	NA	ENSG00000282964.1	0.0569497752225398	50-75%
chr12:102958331-102958758;-	3.57506403492598	0.573832309404388	0.769825388242635	0.745405800027378	0.456026438647043	0.716201068744378	ENSG00000171759.9	0.22471084618254	75-100%
chr12:103441557-103441744;-	52.3611153135748	0.271742285318263	0.248721138044338	1.09255806504802	0.274587883222371	0.549041428155439	ENSG00000179088.14	0.094434023099857	50-75%
chr12:103495821-103496181;-	24.0211276983054	2.14447275218741	0.368812389305426	5.81453555892209	6.08024604675348e-09	1.96594622178363e-07	ENSG00000179088.14	0.264226473091029	75-100%
chr12:103841191-103841299;-	20.9707163695975	0.499558473633536	0.327070787481642	1.52737111583704	0.126668754659908	0.340439090034487	ENSG00000111696.11	-0.178758951751016	0-25%
chr12:103882881-103883116;-	24.4893935266705	0.162114715496332	0.318434467900128	0.509099145470574	0.610682730763244	0.820631990532166	ENSG00000214198.8	0.130469583755475	50-75%
chr12:103929948-103930161;-	25.7439868908544	-0.408359851747003	0.304813077033375	-1.33970581486007	0.180341006344873	0.426318888787161	ENSG00000214198.8	-0.124845915342922	25-50%
chr12:103930473-103930635;-	8.02832118906942	0.447003312562289	0.548997648562695	0.814217171480729	0.415520550050848	0.683270752907965	ENSG00000214198.8	0.211233638843054	75-100%
chr12:103931019-103931104;-	10.2786543948543	0.147880800536457	0.459389396717217	0.321907300414875	0.747522922407559	0.898582733231484	ENSG00000214198.8	-0.0997226029308853	25-50%
chr12:103956909-103957275;-	175.836467654638	-0.570531807683295	0.156209682388517	-3.6523459939205	0.000259855440819192	0.00253354288558052	ENSG00000204954.9	-0.455442892079087	0-25%
chr12:103965577-103965776;-	72.5356393631417	-0.520244153411403	0.216226807885122	-2.4060113475282	0.0161277637510494	0.0763390391763831	ENSG00000204954.9	-0.298982980057006	0-25%
chr12:104064059-104064182;-	28.1124331381079	-0.0480410717975934	0.309415416228677	-0.155263989051173	0.87661320386749	0.955645025938891	ENSG00000120820.12	-0.0956335049503703	25-50%
chr12:104064431-104064475;-	11.2075626277861	-0.149464266871861	0.478970366369936	-0.312053265434008	0.755000043013251	0.902016635170895	ENSG00000120820.12	-0.116954642584732	25-50%
chr12:104137913-104138325;-	183.744968961224	-0.257064906061076	0.143135881924821	-1.79595013216948	0.0725024483666906	0.23362876729994	ENSG00000120837.7	-0.459978804831639	0-25%
chr12:104958121-104958395;-	270.078175009056	0.205686553949947	0.145751707263872	1.41121197007708	0.158182121697283	0.392619016667014	ENSG00000136052.9	-0.146459528936861	25-50%
chr12:104958650-104958745;-	13.9415418076668	-0.211878740825467	0.438675175258577	-0.482996879640101	0.629097951799147	0.832597577909442	ENSG00000136052.9	-0.113241525833135	25-50%
chr12:105084435-105084647;-	67.9066478833109	-0.368076932950837	0.208583319314263	-1.76465181473247	0.0776223014896745	0.244930016501552	ENSG00000136010.13	0.1711612861508	50-75%
chr12:105107610-105107642;-	4.82741710378613	-0.562144290033375	0.668940384615127	-0.84035035552055	0.400711975424535	0.671000617022814	ENSG00000257999.1	-0.0684106023410912	25-50%
chr12:105108108-105108270;-	5.92577331736412	2.61870704245134	0.746966981831508	3.50578687699216	0.00045525959691993	0.00408780052937091	ENSG00000257999.1	-0.0756517726099836	25-50%
chr12:105235999-105236250;-	116.30985400763	0.0816316373961642	0.184393447802131	0.442703568750239	0.657980160796402	0.848670802707443	ENSG00000136044.11	-0.225731642593776	0-25%
chr12:105326924-105327044;-	61.2326533041669	-0.0164376202485803	0.224443866042435	-0.0732371106344804	0.941617435650011	0.979081734075584	ENSG00000257642.1	0.279832496807582	75-100%
chr12:106247405-106247752;-	12.0623374209315	0.524040036514415	0.434412952335697	1.20631770691187	0.22769501280568	0.492831904971704	ENSG00000258355.1	-0.269273516599553	0-25%
chr12:106247859-106248154;-	20.1519441362834	-0.210577633319087	0.356872329716027	-0.590064333333573	0.555147519560338	0.7854099209451	ENSG00000258355.1	0.142894212884879	50-75%
chr12:106248483-106248613;-	3.84890697233547	0.750807661213348	0.7910578601207	0.949118514666917	0.342560338812961	0.619274158955984	ENSG00000136026.13	-0.00517456780820177	25-50%
chr12:106774830-106774954;-	11.727273214058	-0.158642117751731	0.447049095252414	-0.354865090739437	0.722690662157744	0.885607606497854	ENSG00000257545.4	-0.186015239994998	0-25%
chr12:106986995-106987189;-	266.20543219233	-0.970808908622242	0.128298304291628	-7.56681013036263	3.82500328636404e-14	2.86368837591502e-12	ENSG00000120832.9	0.000816546382510497	50-75%
chr12:107093207-107093594;-	108.421062892404	0.111778141593768	0.169918163486799	0.65783515605412	0.510644061326392	0.755815636306781	ENSG00000008405.11	0.298653734715748	75-100%
chr12:107760501-107760769;-	3.88740970719308	1.92875943347589	0.849398907181867	2.27073453611463	0.0231630529984356	0.100265085112772	ENSG00000110851.11	0.0354151294229727	50-75%
chr12:107760854-107761295;-	175.451673413633	0.752643163413691	0.144552901060471	5.20669704926113	1.92231547602878e-07	4.5253587884759e-06	ENSG00000110851.11	-0.160334536427373	0-25%
chr12:108320623-108320746;-	713.369653058773	-0.694402188047412	0.0964402334817385	-7.20033706864575	6.00638912619904e-13	3.78288649753834e-11	ENSG00000174600.13	0.37047429882983	75-100%
chr12:108549112-108549327;-	9.48741257913067	0.289495787411339	0.474241615882477	0.610439442081945	0.541570747250621	0.77614007249841	ENSG00000075856.11	0.650507806040787	75-100%
chr12:108560846-108561201;-	321.981024917021	-0.199848610006385	0.212970480101941	-0.938386436987534	0.348045853504314	0.624028509834232	ENSG00000075856.11	0.206641058502272	75-100%
chr12:108562315-108562437;-	13.8884554992356	0.878430540035845	0.417779374164642	2.10261825824284	0.0354991525947132	0.138302034251288	ENSG00000075856.11	-0.222882253215486	0-25%
chr12:108598007-108598180;-	2.88323481225506	-0.533675202030967	0.888695172183087	-0.600515473399039	0.548162751797719	0.780346524760566	ENSG00000183160.8	1.54713421632694	75-100%
chr12:108623945-108624311;-	9.6351026335315	-0.493511714808207	0.482001871855215	-1.02387924949065	0.305892312410249	0.582796120375599	ENSG00000110876.9	0.134935847955451	50-75%
chr12:108633561-108633960;-	891.693458122565	-0.190318279086093	0.0907750310949864	-2.09659282723841	0.0360296347805477	0.139835810922517	ENSG00000110876.9	0.419013951715787	75-100%
chr12:108634408-108634627;-	2.93098520992372	2.55559260631955	1.02698247090807	2.48844812712321	0.0128301952412921	0.0637384914248711	ENSG00000110876.9	0.0135341876980333	50-75%
chr12:108652300-108652421;-	16.0849561001422	0.0316193239824527	0.489559841142263	0.0645872502709314	0.948502636323445	0.981288558513216	ENSG00000110880.10	0.132818987892306	50-75%
chr12:108731453-108731759;-	1323.70331766204	0.171918785900451	0.0852402712354158	2.01687281620265	0.0437087875586104	0.161390963563871	ENSG00000110880.10	0.00327736286206692	50-75%
chr12:108731927-108732052;-	6.9423557604256	0.622221557364389	0.558957155021163	1.11318291889623	0.265629877144311	0.538739832839786	ENSG00000110880.10	-0.0776312692811826	25-50%
chr12:108857395-108857709;-	117.333881667171	-0.0834629685841646	0.164767959604795	-0.506548535190671	0.612471626595044	0.821263856094196	ENSG00000084112.14	-0.0819641841435844	25-50%
chr12:109053842-109054008;-	371.836643342365	-0.258000437207589	0.133246200671294	-1.93626862085211	0.0528348098865428	0.185305301816381	ENSG00000256262.1	-0.1102961314751	25-50%
chr12:109093404-109093511;-	63.6745194125383	-0.380054037074018	0.236204264913957	-1.60900582050227	0.107615068913171	0.305119831616626	ENSG00000189046.10	-0.264798135004529	0-25%
chr12:109093626-109093631;-	96.1063990824589	0.894652692098928	0.219667064784009	4.07276663426359	4.64579675948283e-05	0.000575322888987392	ENSG00000189046.10	0.188151719292423	50-75%
chr12:109460633-109460803;-	8.23384449644885	-0.0557282584524257	0.513467541545897	-0.108533167032612	0.913572772409205	0.969458342099665	ENSG00000110906.12	-0.0719084551430968	25-50%
chr12:109477282-109477383;-	829.927639577493	0.203324944308017	0.0975964123592702	2.08332396030646	0.0372217041574973	0.143410629785149	ENSG00000110906.12	-0.145377971386481	25-50%
chr12:109573440-109573580;-	275.413928639394	-0.151127564334374	0.119439043731144	-1.26531123837998	0.205759779489767	0.462937731251927	ENSG00000139428.11	-0.33449959864721	0-25%
chr12:109880205-109880252;-	0.694192525166877	1.13386645351008	1.82034346096443	0.62288599806838	0.533359439905019	NA	ENSG00000139433.9	0.0378019627027536	50-75%
chr12:109880324-109880600;-	1472.17439341104	0.0986369725268345	0.0861672255190983	1.14471566111842	0.252326961784269	0.522450396302008	ENSG00000139433.9	-0.162451728822055	0-25%
chr12:109996194-109996405;-	988.898517091577	-0.0937461081482766	0.0952563339677231	-0.984145665106551	0.325043896854314	0.601058699686493	ENSG00000139436.20	-0.217352320090502	0-25%
chr12:109999047-109999133;-	15.3200805584214	-0.252986916320945	0.398080715057515	-0.635516634570939	0.525091521155323	0.76572915873373	ENSG00000280426.1	-0.199767166022807	0-25%
chr12:110048359-110048603;-	164.833210024497	-0.66349229871598	0.159283962749728	-4.16546830743079	3.10714087257627e-05	0.000409224926220675	ENSG00000174456.13	0.00202313471297166	50-75%
chr12:110073568-110073706;-	7.47053881265933	-1.81468624596881	0.612480474829899	-2.96284750378826	0.00304807535893453	0.0199438077030433	ENSG00000174456.13	0.0592800816186542	50-75%
chr12:110403523-110403747;-	615.989786478976	-0.299507199886925	0.183193310023563	-1.63492433128918	0.102064911152254	0.295081171391777	ENSG00000196510.12	0.0306865198735198	50-75%
chr12:110430151-110430203;-	4.73913253358499	0.043442634646586	0.729990015763224	0.0595112723578357	0.952544887348044	0.982696258655684	ENSG00000258011.2	0.00142558066783571	50-75%
chr12:110450251-110450410;-	4361.16301754025	-0.0153702853068615	0.111409327505353	-0.137962284227261	0.890270225273752	0.961126722791886	ENSG00000111229.15	-0.12190045045361	25-50%
chr12:110468178-110468395;-	581.825834089351	-0.256342433463293	0.20819831643344	-1.23124162507455	0.218232507447323	0.480068166109498	ENSG00000111231.8	0.26106486121251	75-100%
chr12:110469144-110469345;-	8.86606934387243	-0.00557100442150894	0.600073929552359	-0.00928386344939994	0.992592655095933	0.99738911597313	ENSG00000111231.8	-0.282038212333842	0-25%
chr12:110501706-110502237;-	1859.39165730595	-0.0876782507230631	0.133221706208982	-0.658137875711668	0.510449539831164	0.755680269015356	ENSG00000111237.18	-0.222579188270179	0-25%
chr12:110582817-110583401;-	784.288582996359	0.560757591344973	0.114392658830565	4.90204176629507	9.48456639682777e-07	1.88265583212891e-05	ENSG00000196850.5	0.0650936094042852	50-75%
chr12:110661188-110661823;-	1283.66445921975	-0.217286704270632	0.0896863620537001	-2.42273963727652	0.0154039623791657	0.0737138120477971	ENSG00000122986.13	0.0920395014036361	50-75%
chr12:110687856-110688054;-	17.0985437486986	0.127838380689469	0.355963490170675	0.359133406148404	0.719495291845163	0.884134229436173	ENSG00000122986.13	0.0133491683569505	50-75%
chr12:110688645-110688888;-	16.8501613886287	-0.491300699035184	0.388188142029766	-1.26562521066785	0.205647295773936	0.462909148408386	ENSG00000122986.13	-0.204245008174293	0-25%
chr12:110688961-110689188;-	3328.84215189817	-0.395878701438798	0.091028360085183	-4.34896005012438	1.36784624567683e-05	0.000198876463444195	ENSG00000122986.13	-0.107477988465171	25-50%
chr12:110689264-110690050;-	625.731640272241	-0.214897612409989	0.0967971516900698	-2.22008198235068	0.0264132030338144	0.110983826302366	ENSG00000122986.13	-0.29139379652414	0-25%
chr12:110724657-110724762;-	6.2390647713791	0.561280110917253	0.600158713236206	0.935219465348908	0.349675208981382	0.625702374584342	ENSG00000186298.11	0.142775069816651	50-75%
chr12:110730550-110730748;-	33.0737530942759	-0.346619130941866	0.290389777931655	-1.19363406456905	0.232621142815273	0.498714862025645	ENSG00000186298.11	-0.234168613480037	0-25%
chr12:110742676-110743004;-	3141.81734802914	0.270659551724642	0.130892246654281	2.06780430959765	0.0386584282903169	0.147772717834035	ENSG00000186298.11	0.190585380269319	50-75%
chr12:111368994-111369165;-	12.2820420848424	-0.423387952079528	0.428250662397875	-0.988645177356832	0.322836774283299	0.599479898477016	ENSG00000198324.13	0.0140773644567991	50-75%
chr12:111597959-111598039;-	5.92411729266311	-0.407332946350802	0.647520755390844	-0.629065466951613	0.529306197326539	0.768712320279666	ENSG00000204842.15	-0.113610714049096	25-50%
chr12:111599068-111599367;-	57.1832434570194	-0.202776856038959	0.321425859270882	-0.630866653040722	0.528127717490092	0.767809398209232	ENSG00000204842.15	0.15722553470851	50-75%
chr12:111599505-111599691;-	14.3830122285866	0.188722880508137	0.390634756455961	0.48311850747826	0.629011593737981	0.832597577909442	ENSG00000204842.15	-0.118699994081917	25-50%
chr12:111683188-111683306;-	14.0165008824746	0.419926933474625	0.466236047736231	0.900674530666481	0.367761394336675	0.642331756501291	ENSG00000089234.15	-0.0275417117193175	25-50%
chr12:111685719-111686047;-	1030.78113708878	0.206983319371316	0.0983856184641613	2.10379649589451	0.0353962026089259	0.138002093727451	ENSG00000089234.15	-0.45901478254591	0-25%
chr12:111841598-111841982;-	116.646082210403	-0.337239755877522	0.173440214455956	-1.94441500741548	0.051845425560907	0.182643657078879	ENSG00000234608.7	-0.280578622362462	0-25%
chr12:111842280-111842495;-	7.27926058576117	5.64616572953539	1.1364816037033	4.9681100962277	6.76085763634962e-07	1.39402695313344e-05	ENSG00000234608.7	0.166173903502767	50-75%
chr12:111842591-111842734;-	14.6315140830104	3.75903313933313	0.615236544799518	6.10989898293193	9.96942222132237e-10	3.73193385631417e-08	ENSG00000234608.7	0.168419494522694	50-75%
chr12:112013027-112013219;-	104.35953795086	-0.261589534934511	0.1705987656719	-1.53336124035977	0.125186873203757	0.337621550691771	ENSG00000198270.12	-0.34954219112918	0-25%
chr12:112108689-112108807;-	281.158108742664	0.102210889833613	0.147968492204776	0.690761176995447	0.489715636788176	0.741853627175052	ENSG00000111300.9	-0.361300113668576	0-25%
chr12:112381975-112382492;-	523.461331535436	0.266450242144987	0.147427468497829	1.80733105478855	0.0707106767627625	0.229270838313885	ENSG00000173064.12	0.105153447616664	50-75%
chr12:112409133-112409336;-	66.8344789388501	0.244626344215173	0.231472138801975	1.05682846100304	0.290589882564881	0.567055646021248	ENSG00000089009.15	-0.423116230056013	0-25%
chr12:112409434-112409663;-	1775.79977728346	0.0368229889533427	0.107747956525315	0.341751158359012	0.732538168715426	0.890966476666603	ENSG00000089009.15	-0.299381977728026	0-25%
chr12:112418803-112418857;-	17.2680369066654	-0.0567604075368343	0.339010612416147	-0.167429589098405	0.867032045031877	0.95312765581699	ENSG00000089009.15	-0.398579687561009	0-25%
chr12:113135666-113135938;-	20.0296555394903	-0.119571407599223	0.366262098402603	-0.326464048889348	0.744073285391987	0.896382004312765	ENSG00000111344.11	0.538062755230089	75-100%
chr12:113136216-113136258;-	0.821163301991931	-1.16295466299219	1.66153034922781	-0.699929834885453	0.483971124188222	NA	ENSG00000111344.11	0.018526235450771	50-75%
chr12:113161441-113161555;-	3.25112273420032	-0.314839340179412	0.857939282983167	-0.366971586945727	0.713640212002948	0.880921905838761	ENSG00000123064.12	0.325122453250506	75-100%
chr12:113179173-113179334;-	31.2024921720663	0.0984099314304616	0.313246894290999	0.31416091659329	0.753398825015941	0.900884615234871	ENSG00000201208.1	-0.177596530988007	0-25%
chr12:113180963-113181059;-	7.64191281613046	0.262090718069669	0.626725305211366	0.41819073825538	0.675807666840505	0.860148269767596	ENSG00000123064.12	-0.138964149420883	25-50%
chr12:113185298-113185509;-	897.865910363959	0.431893900130696	0.128094717007461	3.37167613325957	0.000747122487057667	0.00620919995654117	ENSG00000123064.12	-0.233649361138772	0-25%
chr12:113208184-113208267;-	10.1720853936516	-1.08763543981134	0.466419806824633	-2.3318809019195	0.01970695743927	0.0890767882348499	ENSG00000166578.9	0.15789345401231	50-75%
chr12:113220985-113221138;-	27.4280410798791	-0.558039812221803	0.309145534705597	-1.80510390600735	0.0710584239681913	0.230175599296354	ENSG00000166578.9	-0.280343870283395	0-25%
chr12:113335062-113335180;-	87.6909726355629	-0.143585741108748	0.224617441760207	-0.63924573258222	0.522663085465247	0.764006452128794	ENSG00000089060.11	-0.301261515179512	0-25%
chr12:113403878-113403943;-	0.93602145495855	-0.559514320266142	1.45895262813653	-0.383504103886354	0.701346027974169	NA	ENSG00000135094.10	0.732348847109853	75-100%
chr12:113773650-113773691;-	3.988928001226	0.28786938723513	0.745881487305206	0.38594520997588	0.699537246939382	0.873304364232855	ENSG00000249550.6	0.270328878046739	75-100%
chr12:113966189-113966392;-	236.47014174598	0.449223854867897	0.123399469622293	3.64040344940623	0.000272211170342435	0.00263371987089961	ENSG00000122965.10	0.173843274465145	50-75%
chr12:116277545-116277728;-	29.5403318182915	0.502969433905144	0.278973799330243	1.8029271390814	0.0713996581811824	0.230962263766383	ENSG00000123066.8	0.494582813571973	75-100%
chr12:116737806-116738102;-	382.489488197186	0.117974950499383	0.128026385498736	0.921489347994974	0.35679500002319	0.632752255409309	ENSG00000111412.5	-0.0714834607104244	25-50%
chr12:117053993-117054007;-	1.12540039971735	-0.840653613856237	1.34576312757319	-0.624666850080954	0.532189734459033	NA	ENSG00000088992.17	0.914127532136519	75-100%
chr12:117099247-117099517;-	680.365776453686	0.215910154580764	0.13566179902641	1.59153244413876	0.111489799860608	0.312736242817439	ENSG00000088992.17	0.510660976631758	75-100%
chr12:117099607-117099658;-	30.667422367586	0.49112421647161	0.311310830003084	1.57760080645683	0.11465734700398	0.318795163581106	ENSG00000088992.17	-0.0116889660870385	25-50%
chr12:117099740-117099848;-	8.60684161892636	0.472598457402222	0.498180048361585	0.948649908715742	0.342798698363143	0.619461887013264	ENSG00000088992.17	0.0221243560672572	50-75%
chr12:117190374-117190548;-	633.213909646367	0.574285241126803	0.119313082421892	4.81326296722538	1.48485694276503e-06	2.81086380518582e-05	ENSG00000135108.14	0.0417379130096225	50-75%
chr12:118042872-118042975;-	25.0793159465717	-0.0219267183477501	0.334016046143728	-0.0656457035549573	0.947659901387931	0.981218779815669	ENSG00000176871.8	0.0812676533438505	50-75%
chr12:118043155-118043369;-	46.741446964979	-0.147423341580146	0.221122830813466	-0.666703393031852	0.504961611052885	0.752781392644344	ENSG00000176871.8	-0.109751997401363	25-50%
chr12:118061056-118061409;-	1885.68689269455	0.031449205826698	0.0962428269156956	0.326769348267857	0.743842344390275	0.896268339647642	ENSG00000176871.8	-0.0112734785005116	25-50%
chr12:118061534-118061849;-	19.9169257645712	0.959133753306483	0.338194879282346	2.83603866309797	0.00456769160744484	0.0278760292864911	ENSG00000176871.8	5.14248613144724e-05	50-75%
chr12:118062107-118062320;-	10.5516603086071	0.209953022764208	0.482570033589394	0.4350726488393	0.663509695687102	0.851708262141283	ENSG00000176871.8	-0.242497683578288	0-25%
chr12:118103983-118104062;-	5.47499367640544	-0.606438067251888	0.777122382739251	-0.780363660501291	0.435176851302779	0.699887855373236	ENSG00000176834.13	0.105113315393876	50-75%
chr12:118135939-118136029;-	36.2324668156222	-0.33448801698621	0.248034146100398	-1.34855632680033	0.177479516493824	0.422636913302826	ENSG00000176834.13	-0.330464338534541	0-25%
chr12:118358984-118359199;-	215.534849049141	-0.284772862731192	0.231704154124226	-1.2290365004786	0.219058121145886	0.481247044454898	ENSG00000135090.13	0.379455763633936	75-100%
chr12:118359553-118359751;-	152.067666619507	-0.303488271064108	0.191665057287721	-1.58343036210571	0.113323407240193	0.316345934131752	ENSG00000135090.13	0.0694688260053195	50-75%
chr12:118372669-118372971;-	448.373945643328	-0.0442532481931885	0.165484255378168	-0.267416668081564	0.789148367328199	0.918173616748065	ENSG00000135090.13	0.48820674008219	75-100%
chr12:119877273-119877389;-	501.979406413526	-0.197650983320682	0.120603018480151	-1.63885602376702	0.101243248205515	0.293756544455132	ENSG00000122966.15	0.0422468930290477	50-75%
chr12:120116595-120116927;-	2186.20773593796	0.644402229704922	0.0959038582425378	6.71925240041177	1.82659275045743e-11	9.19454206849577e-10	ENSG00000111737.11	0.22287070662157	75-100%
chr12:120117056-120117265;-	42.2376945474678	-0.409942425449634	0.236569888083031	-1.73285970066382	0.0831206085692504	0.256664448049647	ENSG00000111737.11	0.110746622448609	50-75%
chr12:120117334-120117719;-	97.5416671169658	0.258657170952161	0.192794711714555	1.34161963599458	0.179719356108353	0.42570298305325	ENSG00000111737.11	0.460029352081892	75-100%
chr12:120178648-120178761;-	13.9491092437452	0.611929846189479	0.393489314085082	1.55513713914265	0.119913411466857	0.328089216591119	ENSG00000089154.10	0.00704843693477392	50-75%
chr12:120194596-120194742;-	1820.89238800793	-0.0504057949884514	0.133422038850488	-0.377792120572643	0.705585027565545	0.876813482578761	ENSG00000089154.10	0.110574761433053	50-75%
chr12:120200850-120200948;-	22.4461640317004	0.0137024632063749	0.343612962077884	0.0398776085847107	0.968190702661443	0.989257746245419	ENSG00000089157.15	0.046940309313511	50-75%
chr12:120201066-120201216;-	10074.7868036046	-0.114639331352224	0.191440117973392	-0.59882605885229	0.549288883068238	0.781143515410369	ENSG00000089157.15	0.345589799992933	75-100%
chr12:120224208-120224362;-	2.65571703168344	-1.25401657536856	0.972877348703508	-1.28897705043674	0.19740606516995	0.452064311570475	ENSG00000089159.16	0.248791788990608	75-100%
chr12:120224672-120224765;-	33.3251388265461	-0.4612876937789	0.275667331221815	-1.67334914780934	0.0942585824182716	0.279456532104319	ENSG00000089159.16	0.229379890742396	75-100%
chr12:120225952-120226081;-	323.522784118832	-0.10065253570226	0.120254430455367	-0.83699648587681	0.402594543329571	0.672500645629649	ENSG00000089159.16	0.633577373167264	75-100%
chr12:120265638-120265835;-	156.07806404787	0.0746818270607029	0.147107406868522	0.507668707174276	0.61168569752949	0.82092065883346	ENSG00000089159.16	0.18825851637494	50-75%
chr12:120446122-120446417;-	381.318972162758	-0.193386923834128	0.168329759570799	-1.14885760145573	0.250614702970929	0.520744083774635	ENSG00000170855.3	0.168206422388594	50-75%
chr12:120469408-120469818;-	1215.01087855594	0.223346701493052	0.110663656134715	2.01824798939557	0.0435654404731507	0.160989844559426	ENSG00000111786.8	-0.122778568220144	25-50%
chr12:120495846-120496007;-	76.274971083877	-0.212609296295113	0.182284467338139	-1.16635991754976	0.243468957161202	0.511980215478315	ENSG00000248008.2	-0.438245046518294	0-25%
chr12:120529121-120529193;-	182.649557209999	-0.335735295691423	0.145336500264874	-2.31005490760786	0.0208851144594101	0.0929011836154313	ENSG00000110871.14	-0.449706795095282	0-25%
chr12:120534642-120534846;-	3.30698966324706	1.11345270895666	0.961373906853481	1.15818902616248	0.246786905618302	0.516494074593975	ENSG00000110871.14	-0.156698687625319	0-25%
chr12:120534927-120535046;-	5.38637598296454	0.936338233037977	0.731914293813077	1.27930037840893	0.200791299411929	0.456825128896614	ENSG00000110871.14	-0.0818256478878709	25-50%
chr12:120581315-120581426;-	594.389508462319	-0.305676042002077	0.126745133929775	-2.41173789102973	0.0158766906481628	0.0754462156350567	ENSG00000167272.10	-0.11868871078836	25-50%
chr12:120594561-120594565;-	30.4488957547139	0.0973726388461996	0.387692102746904	0.251159717095829	0.80169062758336	0.923999818194881	ENSG00000242137.1	-0.0555107810972913	25-50%
chr12:120903351-120903553;-	12.1720437556696	-1.41869933085389	0.501977173749635	-2.82622279466731	0.00471004914905448	0.0286134140076731	ENSG00000157837.15	-0.0483212719916749	25-50%
chr12:120903868-120904413;-	86.0394270366158	0.198611619020523	0.229183171726441	0.866606468199118	0.386157668295248	0.6583679843448	ENSG00000157837.15	-0.124222375752408	25-50%
chr12:121016327-121016533;-	1169.51041726764	0.0546826609401076	0.105505633732163	0.518291384125756	0.604254983386075	0.817110400895764	ENSG00000157895.11	0.234311799143705	75-100%
chr12:121038799-121039084;-	1045.95660372961	0.62609908001622	0.0977924857916351	6.40232298982807	1.53030499856182e-10	6.57066983065849e-09	ENSG00000135114.12	0.310050229748615	75-100%
chr12:121039189-121039257;-	19.6035462191953	0.50188311755526	0.381777557073025	1.31459565460853	0.18864583130498	0.438501740810194	ENSG00000135114.12	0.0727194054874839	50-75%
chr12:121274086-121274462;-	9.9727241118096	0.34921564511828	0.477187327593118	0.731820869761329	0.464277909199748	0.72250004512623	ENSG00000110931.18	-0.0529948657009434	25-50%
chr12:121296667-121296822;-	392.486140606937	-0.122764513033994	0.120763795031022	-1.01656720047973	0.309359364048829	0.58604085371987	ENSG00000110931.18	0.336080068027031	75-100%
chr12:121297769-121297856;-	23.4607400677994	-0.444338648695923	0.314024868615475	-1.41497917236618	0.157074602764678	0.390855612047524	ENSG00000110931.18	0.244537693262903	75-100%
chr12:121352162-121352482;-	4106.15321510546	0.121287527384912	0.087528954924488	1.38568462847006	0.165843223934481	0.404717767489729	ENSG00000089053.12	-0.135626857385798	25-50%
chr12:121399826-121399949;-	7.91543454661349	-0.735638651508743	0.527020857681733	-1.3958435245707	0.162761620395405	0.399911411204941	ENSG00000089053.12	-0.14881465439276	25-50%
chr12:121400859-121401013;-	25.3229928619226	2.49017569619897	0.351044894612875	7.09361034560859	1.30657683727586e-12	7.92560665919094e-11	ENSG00000089053.12	-0.0543818316954627	25-50%
chr12:121445302-121445417;-	22.5648265688202	-0.393255109787123	0.371262182457476	-1.05923826440945	0.289491282668037	0.565909040214114	ENSG00000284402.1	-0.0637742781068615	25-50%
chr12:121534437-121534859;-	764.301725605363	0.146257588499564	0.12694050686732	1.15217429100417	0.249249459901048	0.518875973230474	ENSG00000089094.18	0.091985174751531	50-75%
chr12:121536014-121536305;-	76.6014425592907	-0.0113255299188243	0.178287529310976	-0.0635239602152426	0.949349280278683	0.981589710559326	ENSG00000089094.18	0.11587164203236	50-75%
chr12:121536998-121537229;-	4.66094170298574	0.835812939597178	0.716283428927067	1.16687459997386	0.24326101482835	0.511827394409234	ENSG00000089094.18	-0.175225351322513	0-25%
chr12:121537966-121538256;-	12.8717348039859	0.168881073065237	0.459191980155825	0.367778794847261	0.713038181799292	0.880583278433295	ENSG00000089094.18	-0.0933170096254185	25-50%
chr12:121578828-121579200;-	6.00625560785685	0.371265961918408	0.60767326365001	0.610963134511442	0.541223986468396	0.77591300028896	ENSG00000089094.18	-0.0556572275470319	25-50%
chr12:121579601-121579735;-	46.4894033670275	-0.266778773742918	0.25510155416035	-1.04577478808784	0.295665023999607	0.572086978475742	ENSG00000089094.18	-0.205883874956447	0-25%
chr12:121580206-121580581;-	31.7439813596327	0.924423542540668	0.288781417405515	3.20111851671733	0.00136895212513514	0.0102779688084299	ENSG00000089094.18	-0.266736336996442	0-25%
chr12:121580972-121581062;-	8.78969415908686	-0.101479471748598	0.489208890606285	-0.2074358698241	0.835669471693434	0.939328535363421	ENSG00000089094.18	0.182218621619661	50-75%
chr12:121672579-121672651;-	1.74592430540284	2.12399941720596	1.20964725458936	1.75588330329158	0.0791083364752584	NA	ENSG00000139714.12	-0.0270527852500111	25-50%
chr12:121781114-121781195;-	9.39422006934992	-0.787883674874737	0.502699291486269	-1.56730611763008	0.117043156121287	0.323271919612665	ENSG00000139725.7	0.50705777537905	75-100%
chr12:121793172-121793345;-	13.5226563354294	-0.350946581402247	0.470302911955431	-0.74621392400714	0.455538198227668	0.715883547207928	ENSG00000139725.7	-0.0644128612830102	25-50%
chr12:121793423-121793727;-	1821.22173937423	0.0727940677852042	0.149124773993244	0.488142015816245	0.625449252321078	0.830080406880536	ENSG00000139725.7	-0.0744358222148647	25-50%
chr12:121793792-121794009;-	109.786495966211	-0.217360463061546	0.157676010310424	-1.37852589391131	0.168040978840817	0.408281665200772	ENSG00000139725.7	-0.0247388494927821	25-50%
chr12:121800007-121800241;-	18.5873431970388	0.20073653600156	0.39064121809349	0.513864197386152	0.60734694043618	0.818646261431829	ENSG00000139725.7	-0.00933239360081989	25-50%
chr12:121800503-121800746;-	17.5426496852418	0.652018235022249	0.34641678394924	1.88217853531539	0.0598117790084503	0.202998015896641	ENSG00000139725.7	-0.26198871695672	0-25%
chr12:121800938-121801136;-	37.8078522374754	0.661217327641002	0.266592449308615	2.48025527112945	0.0131288353692346	0.0649308125127496	ENSG00000139725.7	0.0136143158485067	50-75%
chr12:121801713-121802052;-	23.0858403753598	-0.12128386343157	0.348414957285315	-0.348101770304456	0.72776375486968	0.888589210553405	ENSG00000139725.7	-0.182995536299651	0-25%
chr12:121802850-121802962;-	106.428906027497	-0.180568687481079	0.237223854916148	-0.761174240022804	0.446553002255907	0.708947236960606	ENSG00000139725.7	-0.0150028036793345	25-50%
chr12:121803118-121803259;-	5.45285490764421	0.65558810901068	0.655051018972392	1.00081992092636	0.316913876811435	0.593681655180204	ENSG00000139725.7	-0.281143779614374	0-25%
chr12:121804014-121804738;-	18.2416526940419	-0.581369848916598	0.374618013123888	-1.55190041201873	0.120686054326	0.329423226032292	ENSG00000212694.8	-0.110663890533958	25-50%
chr12:122225742-122226109;-	237.733049390778	0.0289918812866149	0.171829252025378	0.168724946101336	0.866012995939013	0.952919792315126	ENSG00000184047.17	-0.384837753835131	0-25%
chr12:122266303-122266528;-	467.352203080239	-0.0339738187836563	0.13454032851496	-0.252517733222858	0.800640909004322	0.92366442944076	ENSG00000139719.10	-0.536006161009606	0-25%
chr12:122400571-122400640;-	20.3230640485966	1.22485047327065	0.357621834190705	3.42498795142773	0.000614826686002331	0.00525429699696783	ENSG00000130779.20	0.288778593867894	75-100%
chr12:122422539-122423033;-	416.78807670629	0.0271134757189562	0.161499424180329	0.167885897157636	0.866673045088983	0.953048306803238	ENSG00000130779.20	-0.0188462728493329	25-50%
chr12:122423613-122423715;-	4.77147496098801	0.108302146448214	0.64291532517833	0.168454759447791	0.866225531730509	0.952919792315126	ENSG00000130779.20	-0.089193671102278	25-50%
chr12:122500666-122501029;-	133.427392342234	-0.0107638083330854	0.160076310225776	-0.0672417318833987	0.946389263045036	0.98074370621168	ENSG00000033030.13	-0.189020126311241	0-25%
chr12:122517224-122517426;-	4.40349265229347	1.54467215213508	0.742732290049089	2.07971589875673	0.0375515989479606	0.144309773979019	ENSG00000111011.17	-0.0635690209967283	25-50%
chr12:122518866-122519052;-	3.4041073549994	-0.447720098215364	0.795614725465365	-0.562734806037542	0.573615479541016	0.798036550040763	ENSG00000111011.17	0.162591689274145	50-75%
chr12:122522140-122522299;-	4.38307276087331	0.0325719344120537	0.708103438291037	0.0459988366822	0.963311177122832	0.987422749260312	ENSG00000111011.17	0.0847827608933746	50-75%
chr12:122526569-122527084;-	1266.15899044714	0.955955540737155	0.0867853391187124	11.0151731899039	3.22914993528822e-28	9.86486746897589e-26	ENSG00000111011.17	-0.0174169702276825	25-50%
chr12:122527720-122527822;-	17.4461175981932	2.82676279572169	0.453465792363071	6.23368475269335	4.55589464896461e-10	1.81811663633906e-08	ENSG00000111011.17	0.0779576847588078	50-75%
chr12:122716792-122716851;-	58.3181850517181	0.607390542758935	0.20153423674075	3.01383304683993	0.00257969723422844	0.0173753657099147	ENSG00000255398.2	0.682565497591518	75-100%
chr12:122889149-122889207;-	8.70363146338748	-0.0248034602413918	0.508499382772689	-0.0487777587971617	0.961096406980242	0.986794027269874	ENSG00000280138.1	0.00997061322683651	50-75%
chr12:122895974-122896267;-	1212.97396158941	0.480316640152576	0.0833344092734646	5.7637252647511	8.22773098143019e-09	2.59402887336242e-07	ENSG00000139722.6	0.511829627960785	75-100%
chr12:122966353-122966505;-	21.4609206444876	-0.0638111664505399	0.390341869639666	-0.163475075091087	0.870144396344472	0.953724071239057	ENSG00000150967.17	-0.032186818369851	25-50%
chr12:122974425-122974616;-	5.70489469935263	0.370522792528502	0.600012077793576	0.617525556970495	0.536888129468225	0.773535680869869	ENSG00000150967.17	-0.0423813587977595	25-50%
chr12:122975096-122975203;-	5.19666056669428	-0.440026456566933	0.650352482720695	-0.676596873630925	0.498661763262419	0.748068087040616	ENSG00000150967.17	0.00121361038236099	50-75%
chr12:122979912-122979995;-	3.02532937959106	-1.9043343432659	0.979573338144091	-1.94404468671419	0.051890062565062	0.182741400670312	ENSG00000150967.17	0.146497005501414	50-75%
chr12:122980502-122980680;-	7.67504154988363	-0.953621481036935	0.536013880081938	-1.77909848321682	0.0752236173444323	0.239493687323948	ENSG00000150967.17	-0.312938907347175	0-25%
chr12:122981976-122982067;-	5.18495266831034	-0.287347514776866	0.649849524035996	-0.4421754639324	0.658362239668149	0.848746142519926	ENSG00000150967.17	-0.0341365392067159	25-50%
chr12:122982490-122982540;-	4.75989942244362	0.107921254878329	0.657343349661785	0.164177906316168	0.869591093299787	0.953724071239057	ENSG00000150967.17	0.105396349731423	50-75%
chr12:123075937-123076050;-	0	NA	NA	NA	NA	NA	ENSG00000090975.12	0.0776232555857136	50-75%
chr12:123233079-123233252;-	172.399564939269	-0.315131991472458	0.178906503995135	-1.76143395815854	0.0781649816938573	0.246262314302909	ENSG00000051825.14	-0.157782867409868	0-25%
chr12:123268222-123268328;-	25.1170555046359	0.110334034279572	0.310612430650982	0.355214484006109	0.722428914698211	0.88558132803922	ENSG00000111328.6	0.282085514542262	75-100%
chr12:123270196-123270364;-	98.8190631468965	0.209382804149413	0.172518208468233	1.21368524521844	0.224867940808787	0.489483693295605	ENSG00000111328.6	-0.0530979812481989	25-50%
chr12:123271095-123271219;-	53.5526072907477	0.235408888022936	0.222454839530694	1.05823226197088	0.289949566287249	0.566346701902147	ENSG00000111328.6	0.0927662871339708	50-75%
chr12:123271589-123272256;-	2728.67061376236	0.0883044363506524	0.125727295668425	0.702348967908559	0.482461562230746	0.735719972515278	ENSG00000111328.6	0.145412223770768	50-75%
chr12:123272327-123272386;-	33.3120637388142	-0.0124655143797066	0.272033564581008	-0.0458234424083155	0.963450974093856	0.98745631916978	ENSG00000111328.6	0.323277529703016	75-100%
chr12:123350342-123350445;-	12.8597156993199	0.642186230975771	0.40605484230813	1.58152585331923	0.113757852430927	0.317023823205323	ENSG00000139697.13	-0.132089025848219	25-50%
chr12:123364703-123365008;-	1850.03160414514	0.449649882969853	0.097220290926727	4.62506210055209	3.7448618429201e-06	6.40070341229134e-05	ENSG00000139697.13	-0.0597261983023367	25-50%
chr12:123365132-123365244;-	56.5601168568911	0.818073700406318	0.234557677369653	3.48772937036322	0.000487140884714815	0.00433778784305675	ENSG00000139697.13	-0.0460780301379154	25-50%
chr12:123365451-123365718;-	63.5255011425741	2.10407496965494	0.229516842109483	9.16740989600782	4.84520470824486e-20	6.74219113799643e-18	ENSG00000139697.13	0.398689654240433	75-100%
chr12:123436082-123436778;-	1021.61840201523	0.225300128558291	0.133529528832224	1.68726820598142	0.0915517915964577	0.273892786700884	ENSG00000150977.10	-0.0673254922427754	25-50%
chr12:123533684-123533769;-	14.0207865271771	0.00565564574311534	0.39451632351671	0.0143356444486277	0.988562202391591	0.995944286234931	ENSG00000188026.12	0.0537611889745361	50-75%
chr12:123533913-123534004;-	6.4641482954522	0.0479880778056075	0.630686654672481	0.0760886209500151	0.939348593063061	0.978412248438818	ENSG00000188026.12	-0.148935571413924	25-50%
chr12:123633567-123633778;-	2128.78634592737	0.0209030322358502	0.160275574331865	0.130419325109193	0.896234677943294	0.963166196028485	ENSG00000111361.12	0.203704215540775	75-100%
chr12:123972570-123973004;-	59.5815919561415	0.275131469361432	0.221922153073099	1.23976568157577	0.21506207516508	0.475534095984818	ENSG00000119242.8	-0.134125489494866	25-50%
chr12:124327495-124327638;-	2.72856940518817	-0.115980080422013	0.850215786114468	-0.136412522933793	0.891495174349324	0.961652613493094	ENSG00000196498.13	0.0409013153112514	50-75%
chr12:124332316-124332464;-	1.70967941930056	-1.23236503571417	1.27462339691673	-0.966846394546984	0.333620827603689	NA	ENSG00000196498.13	0.127435077152093	50-75%
chr12:124333177-124333272;-	2.09648751415289	0.931485172886249	1.03096693568713	0.903506349857309	0.366257219701396	NA	ENSG00000196498.13	-0.00557094773968311	25-50%
chr12:124334457-124334620;-	2.42223567984617	0.0167233239305857	0.974752141868431	0.0171564885187428	0.986311774206959	NA	ENSG00000196498.13	0.690925021979438	75-100%
chr12:124335157-124335262;-	5.10783016679094	-0.0682646428846577	0.672157412401219	-0.101560500003695	0.919105533704368	0.971294611297358	ENSG00000196498.13	-0.0704677729115709	25-50%
chr12:124483665-124483778;-	3.34908753780963	-0.181332367574939	0.790996779783081	-0.229245392913821	0.818678193395927	0.931520040989674	ENSG00000196498.13	0.177624550894701	50-75%
chr12:124495169-124495372;-	33.2721552697838	-0.00529280712627127	0.28574967855012	-0.0185225304648695	0.98522200393591	0.995123757846444	ENSG00000196498.13	0.217077199984778	75-100%
chr12:124495873-124495926;-	7.32229473007997	0.306813053089239	0.63725461705181	0.481460698564534	0.630189105726146	0.833001743272964	ENSG00000196498.13	0.119268869044917	50-75%
chr12:124535589-124535615;-	10.2066013916958	0.339161266904047	0.564176827553499	0.60116128550474	0.547732567437901	0.780262969835438	ENSG00000196498.13	-0.054202322393045	25-50%
chr12:124567328-124567861;-	514.528703962099	0.093855606222746	0.165908474701163	0.565707124918122	0.571592890966554	0.796842163971103	ENSG00000196498.13	0.10363735890323	50-75%
chr12:124786406-124786503;-	39.1085574617368	-0.236943067974867	0.251905946551677	-0.940601328465503	0.346909200874198	0.623025389609733	ENSG00000073060.15	-0.0961738931262799	25-50%
chr12:124817547-124817714;-	8.44348594520176	0.0779255755575215	0.501358543176545	0.155428837541682	0.876483251340741	0.955620948194372	ENSG00000073060.15	0.02370757976758	50-75%
chr12:124863589-124863989;-	571.511107619973	-0.0297043678620479	0.132675452921235	-0.223887442688305	0.822844887010417	0.933429169968537	ENSG00000073060.15	0.272698713682553	75-100%
chr12:124913721-124915040;-	7970.93271774985	0.713877766141989	0.207378057643003	3.44239778429651	0.000576581718160881	0.00498516229839944	ENSG00000150991.14	0.255961866617807	75-100%
chr12:124915116-124915308;-	2.38662682374135	0.278413856126947	0.956938487026377	0.290942270481878	0.771095471813416	NA	ENSG00000150991.14	0.0405869973379673	50-75%
chr12:124916957-124917322;-	51.6150582344481	0.112417298436947	0.241702239677185	0.465106564949875	0.641855144912723	0.839453342600694	ENSG00000150991.14	0.219968585446986	75-100%
chr12:124988942-124989180;-	1576.68790917956	0.386561195595436	0.0864108384485512	4.47352673039497	7.69399348287825e-06	0.00012006609802249	ENSG00000150990.7	-0.199140272837633	0-25%
chr12:126772126-126772363;-	37.7132585077965	-0.177176748352682	0.238035840427435	-0.744328030747514	0.456678047177014	0.716596358705048	ENSG00000256128.5	0.942593866162588	75-100%
chr12:128802085-128802412;-	1.15537751439627	0.417287501875186	1.31192024946065	0.318073832648546	0.750428932191559	NA	ENSG00000139370.11	0.00934713552549604	50-75%
chr12:128809954-128810375;-	58.5004913444895	1.26171234105998	0.223432777078757	5.64694382604055	1.63325166617677e-08	4.8664308053415e-07	ENSG00000139370.11	-0.107180850701981	25-50%
chr12:128814797-128815074;-	41.0797342667323	-0.0138374399216271	0.273472972682291	-0.0505989304387414	0.959645115121596	0.986403986143087	ENSG00000279500.1	0.0371429318041561	50-75%
chr12:128819867-128820087;-	22.1002551203198	-0.236748260373413	0.380440145406109	-0.622300940718784	0.533744002741887	0.770975598032863	ENSG00000139370.11	0.457965433038473	75-100%
chr12:128820306-128820374;-	1.98821488452525	-0.323741604551568	0.996908408219035	-0.324745585334091	0.745373630762325	NA	ENSG00000139370.11	0.028724069460214	50-75%
chr12:128820832-128820983;-	9.16944797471852	0.136395686697508	0.548973698613999	0.248455776737334	0.803781782505518	0.924901349574232	ENSG00000139370.11	-0.1912579503344	0-25%
chr12:128823186-128824105;-	2086.43492361971	-0.159959846815023	0.0778616229482481	-2.05441192667333	0.0399358396955703	0.151404375591765	ENSG00000139370.11	0.15802557515856	50-75%
chr12:130479241-130479258;-	2.9557576672058	-0.307976320999974	0.906385168489889	-0.339785260953782	0.73401824829233	0.891817116833115	ENSG00000060709.15	0.644775491950795	75-100%
chr12:130633898-130634015;-	0.626531739385982	0.667506409177311	2.01659422540652	0.331006803831718	0.740639346272194	NA	ENSG00000060709.15	1.12445485839058	75-100%
chr12:130716256-130716315;-	118.806126826401	-0.3270366900536	0.195191779617036	-1.67546343752407	0.0938433389703907	0.278616337708223	ENSG00000060709.15	0.656274172845433	75-100%
chr12:130716406-130716501;-	10.7670298261379	-0.310626915244728	0.442903295840887	-0.701342523665303	0.483089281942126	0.736285815698545	ENSG00000060709.15	0.500837985620888	75-100%
chr12:130716565-130717193;-	126.276324438829	-0.440442167162559	0.178986113713727	-2.46076166482395	0.0138642431965154	0.0677858454151923	ENSG00000060709.15	1.02520710749587	75-100%
chr12:130839092-130839331;-	275.122032045739	-0.0347920041242292	0.117322283301568	-0.296550690500961	0.766809561395309	0.907162941300868	ENSG00000111450.13	-0.164577209592372	0-25%
chr12:132144229-132144380;-	109.04763824691	0.17656507244935	0.187094732024304	0.94372017073369	0.345312663683807	0.621433192361783	ENSG00000185163.9	-0.00346451992139934	25-50%
chr12:132258023-132258023;-	14.5422251117914	0.24023429300451	0.399875375868948	0.600772909515797	0.547991250038861	0.780262969835438	ENSG00000182870.12	-0.112445620561509	25-50%
chr12:132687141-132687426;-	200.514882883357	0.389126975445016	0.205717005683144	1.89156445356963	0.0585490357609257	0.199912162442688	ENSG00000177084.16	0.0759434052831719	50-75%
chr12:132748157-132748337;-	4.64014890941258	0.388163886919421	0.676624957941903	0.573676572765071	0.566186684333464	0.792949296342921	ENSG00000176915.14	0.180974166282503	50-75%
chr12:132761637-132762132;-	1698.53882376597	0.357102622486363	0.0863357828795467	4.13620645549231	3.53094536481376e-05	0.000457559560731448	ENSG00000176915.14	-0.455831871015744	0-25%
chr12:132776979-132777078;-	11.6786242517698	-0.321646214709161	0.483343547550485	-0.665460863891154	0.50575576721657	0.75315580329559	ENSG00000090615.14	-0.0507637109605938	25-50%
chr12:132828799-132828903;-	197.54721358616	-0.252363170319486	0.175095120509187	-1.44129185088425	0.149502248551661	0.378982968899774	ENSG00000090615.14	0.0908997753934266	50-75%
chr12:132829027-132829151;-	66.4700034963118	0.485037310335596	0.206412478251424	2.34984490494218	0.0187812349379069	0.0859049814135496	ENSG00000090615.14	-0.160900109392033	0-25%
chr12:132887481-132887764;-	409.049464740613	0.181508384115386	0.111121727629846	1.63341938599085	0.102380822554967	0.295416078804246	ENSG00000072609.17	-0.172074363305384	0-25%
chr12:132956212-132956329;-	43.5718506619329	-0.341739047990607	0.331519496048008	-1.0308263980382	0.302622236688696	0.57893139039172	ENSG00000072609.17	-0.10908046697117	25-50%
chr12:133130236-133130297;-	15.2105156291053	-2.8057839133216	0.509382314292711	-5.50820834291722	3.62504223975827e-08	9.99443699671114e-07	ENSG00000214029.4	-0.261896813264254	0-25%
chr12:133130393-133130554;-	12.0108756570128	-1.06207195572325	0.435235154573613	-2.44022557590444	0.0146780932597795	0.0710942929548477	ENSG00000214029.4	-0.325394414892596	0-25%
chr12:133130927-133130992;-	2.2974525559994	1.56398283154834	1.03316416078148	1.51377960145787	0.130081747907645	NA	ENSG00000214029.4	0.119164675750818	50-75%
chr13:19633589-19633856;+	689.166237710092	-0.364085881114642	0.102233740298083	-3.56130842961508	0.000369011298930691	0.00342862287079619	ENSG00000196199.13	0.188859670929878	50-75%
chr13:19863754-19864104;+	118.508445777756	0.0965051839465553	0.175180158734811	0.550891063483082	0.581708353903642	0.803500913587644	ENSG00000275964.1	0.143802474003385	50-75%
chr13:19958660-19959110;+	247.987818315329	-0.00786674147323445	0.126349432898976	-0.0622617869565303	0.950354359000045	0.981908013907342	ENSG00000121741.16	-0.0525025884155818	25-50%
chr13:19959953-19960029;+	1.64483926218304	0.65645153082982	1.20058381673206	0.546776927758907	0.584531995953331	NA	ENSG00000121741.16	-0.209194756076029	0-25%
chr13:20567108-20567230;+	59.2283971229794	-0.0526808984040539	0.222250143763638	-0.237034260189635	0.812630211717804	0.928750194239338	ENSG00000032742.17	-0.449313481349304	0-25%
chr13:21140430-21140797;+	3234.44096065664	0.265759393012808	0.137906613779306	1.92709679202266	0.0539675684727137	0.188136153576572	ENSG00000150459.12	-0.273291847128674	0-25%
chr13:21140868-21140971;+	52.0114363877125	0.276489058973083	0.232654708442372	1.18840947094595	0.234672126895451	0.500782032087855	ENSG00000150459.12	0.131907963457828	50-75%
chr13:21176306-21176419;+	72.4060113696578	1.0024768430425	0.24652237089617	4.06647412726987	4.77297814806102e-05	0.0005886599221307	ENSG00000173141.4	0.146219376524188	50-75%
chr13:21176585-21176747;+	2444.52208116678	-0.0063391617010525	0.106783983914662	-0.0593643491154864	0.952661908243127	0.982696258655684	ENSG00000173141.4	-0.366190209074396	0-25%
chr13:21176887-21177170;+	15.5813343856875	0.472325865363341	0.370328450633584	1.27542419318649	0.202159140047704	0.458119179112253	ENSG00000173141.4	0.104842283422318	50-75%
chr13:21298109-21298299;+	125.025488549467	-0.628802492430466	0.183002559635068	-3.4360311335775	0.000590303132576407	0.00508560021316556	ENSG00000233325.3	-0.129848525555792	25-50%
chr13:21671074-21671164;+	4.3736520729755	0.28451857212513	0.703497847928529	0.404434175545673	0.685893473213405	0.86616225404789	ENSG00000102678.6	0.561962589603167	75-100%
chr13:22040946-22041038;+	0.246285140511335	-1.39011058237159	3.25893362341512	-0.426553818827049	0.669704340459891	NA	ENSG00000276476.2	0.959955723084638	75-100%
chr13:23570189-23570565;+	301.415838786665	-0.680576432253356	0.119572077002292	-5.69176725298757	1.25731166151778e-08	3.84101486664594e-07	ENSG00000127863.15	1.23342317479666	75-100%
chr13:23570630-23570700;+	74.8511866722732	-0.86231902704235	0.184731223325337	-4.66796576950984	3.04196564488428e-06	5.35071892188844e-05	ENSG00000127863.15	0.997004505595456	75-100%
chr13:23579313-23579489;+	268.124943812444	-0.134781437557654	0.123612875980535	-1.09035111826764	0.275558505525396	0.549875663327126	ENSG00000127863.15	0.72606375806532	75-100%
chr13:23888740-23888983;+	49.4040610789836	0.757925252823829	0.237264111257214	3.19443698757363	0.0014010386670201	0.0104715426580597	ENSG00000205861.11	-0.0613965828152589	25-50%
chr13:23979462-23979527;+	3.27813691176332	-0.683003788319865	0.816397330826607	-0.836607081539965	0.402813463744798	0.672697218938689	ENSG00000273167.1	0.180174013995311	50-75%
chr13:23979648-23979826;+	3.09809398570842	0.880024068401695	0.881987953162927	0.997773342873688	0.318389279229467	0.595392486693359	ENSG00000182957.15	0.0971188224750857	50-75%
chr13:24160658-24160807;+	5.12945364463522	0.480965891379482	0.669813571363625	0.718059340601772	0.472720698860492	0.728647144898847	ENSG00000182957.15	0.351379461368472	75-100%
chr13:24270681-24270854;+	91.9770799229333	-0.0948838273233637	0.187258460022081	-0.506699816457827	0.612365459372796	0.821162925288102	ENSG00000182957.15	0.10422389457481	50-75%
chr13:24764163-24764201;+	0	NA	NA	NA	NA	NA	ENSG00000132972.18	1.97120757492376	75-100%
chr13:25301506-25301873;+	1334.58040471165	-0.0425049994738808	0.0919706237484905	-0.462158434307438	0.643967708340245	0.840883416513133	ENSG00000139496.15	-0.0854246912922182	25-50%
chr13:25307802-25307897;+	4.93393790736017	-0.623021029998456	0.638454109156287	-0.975827426064772	0.329149991205299	0.605282534162765	ENSG00000139496.15	-0.102882418497966	25-50%
chr13:26221901-26222044;+	16.1205232247464	-0.0849611630556905	0.352995995428872	-0.240685911896726	0.809798558715686	0.92734455172097	ENSG00000277368.1	-0.243343893856086	0-25%
chr13:26253881-26253992;+	7.32913556898394	-0.556731121620455	0.570578565605134	-0.975730872452258	0.329197849028435	0.605296589761548	ENSG00000132964.11	-0.0933074362162887	25-50%
chr13:26254081-26254428;+	241.233914156155	-0.281076792734938	0.15875648568966	-1.77049014101	0.0766455253241552	0.24259673360312	ENSG00000132964.11	0.176367624069011	50-75%
chr13:27172066-27172342;+	14.833131005574	-0.0660729457782416	0.397750177839427	-0.166116697011046	0.868065114401056	0.953199388297584	ENSG00000230641.1	0.218789841191073	75-100%
chr13:27251272-27251823;+	616.394837373823	0.176960157019524	0.129379653716098	1.3677587776501	0.171387594841729	0.413597067898027	ENSG00000122026.10	-0.121485556985239	25-50%
chr13:27270626-27270971;+	63.5417693221446	0.70361817385801	0.220133468834299	3.19632529112438	0.00139190092039009	0.0104149613350585	ENSG00000122035.6	0.135929565073148	50-75%
chr13:27424561-27424966;+	2252.32149803686	0.0866402249714378	0.131100526095741	0.660868629223999	0.508696565812542	0.754682518904033	ENSG00000122034.14	0.0353473481579494	50-75%
chr13:27619982-27620189;+	11.6219081648173	1.49566035840503	0.519661807655983	2.87814177676717	0.00400025313730994	0.024951590679048	ENSG00000186184.17	-0.121294848123077	25-50%
chr13:27620309-27620379;+	5.09826336071883	2.15806587322969	0.717978735948343	3.00575179344163	0.00264925152661869	0.0177449110570745	ENSG00000186184.17	-0.117151014321469	25-50%
chr13:27620708-27621121;+	71.3477491787268	-0.0423947002263834	0.200086984718878	-0.211881348934054	0.832199601644778	0.937859870043861	ENSG00000186184.17	-0.328458911749165	0-25%
chr13:27621417-27621477;+	18.745532974567	3.12399950952913	0.45484515041679	6.86827045790528	6.49849318132111e-12	3.51765685892367e-10	ENSG00000186184.17	0.551914392670278	75-100%
chr13:27621680-27622217;+	1283.46821507617	-0.0351842772006711	0.198400396375131	-0.177339752558485	0.859241527585448	0.949385418477781	ENSG00000186184.17	-0.0112659241330579	25-50%
chr13:27648375-27648420;+	2.24225984597314	-0.494683463807041	0.974394616156573	-0.507682878789174	0.611675757377561	NA	ENSG00000186184.17	0.0709225819029859	50-75%
chr13:27919952-27920061;+	3.86134299706886	-0.68785317452939	0.829351098998918	-0.829387186391475	0.406885349816183	0.676321385737519	ENSG00000139515.5	0.531049008705686	75-100%
chr13:28138045-28139160;+	697.62261170567	0.0309090071718117	0.109933609527653	0.281160668740133	0.778587170106244	0.912925830815006	ENSG00000152520.13	0.0158555618620054	50-75%
chr13:28658965-28659578;+	3110.03904482192	0.0305579896645353	0.202476493180177	0.150921172055972	0.88003789889818	0.957275318143432	ENSG00000132963.7	0.2507313871447	75-100%
chr13:30422359-30422489;+	1.70970973375314	2.59060835867855	1.38637470001915	1.86862062517642	0.0616756141782083	NA	ENSG00000236444.4	-0.161482562068877	0-25%
chr13:30464862-30465153;+	26.1258379375315	0.419822393544818	0.319246226704845	1.31504261734927	0.188495580007277	0.438190809536728	ENSG00000285840.1	-0.144450734613063	25-50%
chr13:30466081-30466144;+	9.09384122908033	0.351546124779556	0.531587859307685	0.661313306209426	0.50841140988294	0.754496474958191	ENSG00000285840.1	-0.000389395940109255	25-50%
chr13:30617043-30617368;+	15.8701339095574	1.31171412477942	0.45814691185068	2.86308625213855	0.00419536341119368	0.025955393096533	ENSG00000132952.11	0.303354552335966	75-100%
chr13:30617673-30618233;+	371.578061686346	-0.205590396254963	0.116305050587432	-1.76768244557369	0.0771140062964372	0.243685848200192	ENSG00000132952.11	-0.351313032987705	0-25%
chr13:30735490-30735645;+	2732.47030850254	0.0414693763472318	0.0888235257197247	0.466873792851738	0.640590176332873	0.838641814475127	ENSG00000132965.9	1.11412279732306	75-100%
chr13:31199781-31200041;+	36.9341423799805	-0.13002955098227	0.262528959121655	-0.495296029121169	0.620391173494984	0.826711286495347	ENSG00000187676.7	-0.348238549031372	0-25%
chr13:31846670-31846794;+	2.40588123282893	-0.39652211032444	0.974694634950631	-0.406816756865112	0.684142578489177	NA	ENSG00000073910.21	0.404952240286338	75-100%
chr13:32031131-32031450;+	31.391769535802	0.00705684910410529	0.290108940166644	0.0243248246677669	0.980593511766008	0.993277215311744	ENSG00000073910.21	0.0450974354808054	50-75%
chr13:32031516-32031810;+	31.6875423140784	-0.186440886269869	0.278831894964245	-0.668649783747932	0.503718907502006	0.75170360042607	ENSG00000073910.21	0.472671447614335	75-100%
chr13:32315035-32315150;+	7.56495382493178	1.39065742481462	0.575970182988717	2.41446079308911	0.0157585188545109	0.0749516668065841	ENSG00000139618.14	0.0444039367315563	50-75%
chr13:32315437-32315640;+	554.604187082104	-0.00799615552458602	0.105539939694262	-0.0757642608831314	0.939606650051786	0.978412248438818	ENSG00000139618.14	0.055796003835451	50-75%
chr13:32315859-32316012;+	39.3967206134726	-0.182622820171679	0.275616145540428	-0.662598411328888	0.507587787931175	0.75394587187427	ENSG00000139618.14	0.105223400087569	50-75%
chr13:32316182-32316285;+	7.10069611091753	0.265551546905044	0.542160737493314	0.489802245977503	0.624273841252883	0.829141479827052	ENSG00000139618.14	0.192842447297753	75-100%
chr13:32586320-32586619;+	965.00712375021	0.0771919356975025	0.108022290176481	0.714592660194394	0.474860781436628	0.730077506162012	ENSG00000083642.18	-0.394266781188142	0-25%
chr13:32648752-32648829;+	4.10210867362616	0.0159969517470042	0.71825060939811	0.0222721032710429	0.982230901725655	0.994011838177834	ENSG00000083642.18	-0.129992873142747	25-50%
chr13:33015866-33016127;+	12.7475091605914	-0.635301208309003	0.424032803646741	-1.49823599222826	0.13407194745889	0.353115849422261	ENSG00000133116.7	0.256234972362185	75-100%
chr13:33016248-33016519;+	5.19788403797016	-0.315718434190714	0.637272012317225	-0.495421779222204	0.620302424239685	0.826666770110604	ENSG00000133116.7	0.138199570278813	50-75%
chr13:33818046-33818250;+	1527.66663887374	0.065914723150311	0.0996348668619829	0.661562816575225	0.508251444257367	0.754316891080651	ENSG00000133119.12	0.0306112251271741	50-75%
chr13:34942263-34942404;+	17.4065117073407	-0.239456962018209	0.41628830913637	-0.575219041137584	0.565143166630871	0.792046777194437	ENSG00000172915.18	0.443704865828901	75-100%
chr13:36345629-36345691;+	1.93429162592027	-0.564297622777032	1.11011887188326	-0.508321799646312	0.61122768443433	NA	ENSG00000120664.10	0.0475942900105864	50-75%
chr13:36432455-36432497;+	2.20854457829332	0.45907377316236	1.0661039016612	0.430608848206101	0.666752806442678	NA	ENSG00000133101.9	0.424987488398107	75-100%
chr13:36819192-36819285;+	47.5508045027157	-0.589991835114863	0.282748615241344	-2.08663032570917	0.0369215638286974	0.142548129494352	ENSG00000133111.3	-0.175779928336106	0-25%
chr13:37000352-37000456;+	100.624893547559	2.62703066658237	0.254757896335874	10.3118714056222	6.22766488135058e-25	1.41469125826099e-22	ENSG00000120699.12	0.310689797591613	75-100%
chr13:37000731-37000848;+	1132.46786962542	0.0347769362204582	0.102688908624272	0.33866302297265	0.734863599574623	0.892080238855135	ENSG00000120699.12	-0.233851886046335	0-25%
chr13:38349722-38350379;+	4107.72828334734	0.207906136257262	0.0860659427295683	2.41566094164022	0.0157066794760947	0.0748197680054338	ENSG00000120686.11	0.0835040956777093	50-75%
chr13:39038296-39038637;+	131.278721134072	-0.805646584177576	0.150842810301526	-5.3409677436209	9.24517073585493e-08	2.33794622090916e-06	ENSG00000188811.13	-0.317571067243329	0-25%
chr13:39655621-39655875;+	117.78562783625	-0.272212970041351	0.18819439702905	-1.44644566649523	0.148052241111705	0.376764885510044	ENSG00000133103.16	-0.264217669718979	0-25%
chr13:40789395-40789632;+	116.016130639791	-0.695593366527577	0.210203301421437	-3.30914577375253	0.00093581099413237	0.00749833723305701	ENSG00000102743.14	-0.03164627215558	25-50%
chr13:41060342-41060723;+	31.3884538090459	1.18602699826535	0.313056285452726	3.78854235924437	0.000151533758547488	0.00161034155724716	ENSG00000120688.8	-0.011224698413444	25-50%
chr13:41060810-41060890;+	6.58112655748244	0.890924551525842	0.676499373585226	1.31696286251417	0.187851073253792	0.43745779592914	ENSG00000120688.8	-0.0797805849791677	25-50%
chr13:41060959-41061314;+	21.5978818278886	0.991779900849997	0.336878585377842	2.94402774144168	0.00323970958890388	0.0209246662099362	ENSG00000120688.8	-0.222512865314375	0-25%
chr13:41061441-41061648;+	331.769760203813	0.0311010047196448	0.153000059521716	0.203274461571242	0.838920515524287	0.94033961441268	ENSG00000120688.8	-0.235410055393645	0-25%
chr13:41132856-41133037;+	61.6100297926691	-0.82680639378008	0.253496323763364	-3.26161098317108	0.00110781057472758	0.00861925920817026	ENSG00000278390.4	-0.028046965617154	25-50%
chr13:41311026-41311560;+	537.894169222477	0.463196409241363	0.107954587612487	4.29065979950799	1.78143042451967e-05	0.00025251657505538	ENSG00000172766.18	0.145930087745206	50-75%
chr13:41457371-41457733;+	127.447396273314	0.0796736523009175	0.155494891811859	0.512387586322247	0.608379777173395	0.819083010876577	ENSG00000102760.12	0.8686895930253	75-100%
chr13:41464086-41464142;+	14.1018067158707	1.0049369576021	0.392475678826907	2.56050759783592	0.0104519377994477	0.0541609676025972	ENSG00000102760.12	-0.252097818796193	0-25%
chr13:42047920-42048300;+	84.434471287937	-0.443404846055837	0.198440750636444	-2.23444451118905	0.0254538397348621	0.107948324951838	ENSG00000102780.16	-0.192234594375788	0-25%
chr13:42048649-42048652;+	68.1626754177054	0.400180197813249	0.197448416070423	2.02675820742224	0.0426871464435822	0.158455164549934	ENSG00000102780.16	-0.27974904310063	0-25%
chr13:42271453-42271543;+	14.7255845399214	-0.244455024585572	0.371289109098425	-0.6583953544427	0.510284119731578	0.755556539749381	ENSG00000023516.8	-0.0282965778709767	25-50%
chr13:42271932-42272301;+	299.505078434275	-0.601841368743837	0.175687250037536	-3.42564055510717	0.000613351491284374	0.00524337598435384	ENSG00000023516.8	0.165325148080285	50-75%
chr13:42574065-42574352;+	32.08498109966	-0.321216535648965	0.303032359742908	-1.06000737321085	0.289141244977805	0.565682444535892	ENSG00000120659.14	0.381119178601803	75-100%
chr13:43023267-43023752;+	4394.35737436149	0.0187503223473336	0.157507743068735	0.119043813224796	0.905240644621947	0.966606151885865	ENSG00000120675.5	0.374354217206107	75-100%
chr13:43879456-43879651;+	16.4076794510147	0.724028761499222	0.373699632659801	1.93746179611138	0.052688919040782	0.184866810596159	ENSG00000179630.10	0.0129968538487134	50-75%
chr13:43879805-43879911;+	6.54671930655657	-0.352857422684945	0.594127869048811	-0.593908215835531	0.552573503633217	0.783478185092753	ENSG00000179630.10	-0.00239191216415877	25-50%
chr13:44575765-44576072;+	7.60757724860682	-0.563243728802459	0.542770850696237	-1.03771919232575	0.299400807083722	0.575336176030016	ENSG00000278156.1	0.42794682958517	75-100%
chr13:44594793-44594798;+	67.5266852816852	0.159679968936756	0.299648862573952	0.532890288870521	0.59410952795033	0.811009349899305	ENSG00000230793.1	0.0649515040122755	50-75%
chr13:44989507-44989723;+	640.002460496847	-0.314972415524212	0.116423595258789	-2.70540017961209	0.00682221484998838	0.0386035397664448	ENSG00000133114.17	-0.255538191577505	0-25%
chr13:45119648-45119915;+	8.72290408584631	1.25657678896358	0.537596740600243	2.33739659128248	0.019418572214592	0.0881072581195902	ENSG00000188342.11	-0.402713295527939	0-25%
chr13:45120441-45120673;+	398.606388138305	0.00075785385014848	0.0997460409771238	0.0075978338861819	0.993937863971628	0.997880124981602	ENSG00000188342.11	-0.416298272231152	0-25%
chr13:45339569-45339578;+	1.28188295134571	0.665143900774617	1.40248275816623	0.474261731134793	0.635313277536291	NA	ENSG00000273149.1	0.0880634239342102	50-75%
chr13:45340053-45340162;+	3.22552046412551	-0.29734280201871	0.913601291374697	-0.325462326756673	0.744831190765326	0.896826961713662	ENSG00000273149.1	0.12829252637855	50-75%
chr13:45340573-45340800;+	8.59527718773131	-0.0652185180819165	0.498825407663669	-0.130744178383732	0.895977682985938	0.963166196028485	ENSG00000273149.1	0.111485267182698	50-75%
chr13:45341277-45341678;+	172.795061409792	-0.337618356859344	0.157781629119342	-2.13978242425155	0.032372354245928	0.129479673611478	ENSG00000170919.15	0.098658307121256	50-75%
chr13:45464775-45465188;+	678.697813003823	0.302927777072418	0.101912826830888	2.97242051361297	0.00295461703594866	0.0194375771241197	ENSG00000136152.14	-0.023553840231455	25-50%
chr13:46052792-46052887;+	24.0118960308721	-0.396570957071164	0.30833424531957	-1.28617227275596	0.198382945507459	0.453519862867473	ENSG00000235903.8	-0.138832166601916	25-50%
chr13:46211909-46212014;+	14.4018629238346	-0.435829396193235	0.396655587314776	-1.09876025986083	0.271872650410321	0.54571643400087	ENSG00000173988.12	0.165118138179746	50-75%
chr13:46553048-46553431;+	200.0637171101	-0.142775223255036	0.143641722780669	-0.993967633436448	0.320238625206042	0.597326281193501	ENSG00000136141.14	-0.0257790674188746	25-50%
chr13:47763457-47763475;+	1.4230353186114	0.183689942695719	1.25155969614408	0.146768822343551	0.883314494306466	NA	ENSG00000234145.1	-0.114910442853598	25-50%
chr13:48037643-48037850;+	239.529098728505	0.915772595294384	0.126977877056787	7.21206415259904	5.5109997430445e-13	3.52094594160184e-11	ENSG00000136159.3	-0.146878797947432	25-50%
chr13:48233120-48233457;+	421.313525050224	0.12885682583911	0.137762520530046	0.935354734679134	0.34960551628699	0.625702374584342	ENSG00000136156.13	0.511480557596461	75-100%
chr13:48253807-48253939;+	2.7606886787034	0.465320645192642	0.922220410805304	0.504565546089262	0.613864014120969	0.822135438009932	ENSG00000136156.13	0.16501650400233	50-75%
chr13:48303671-48304061;+	153.409679773221	0.112934309736672	0.160346561525132	0.704313885265141	0.481237321053433	0.734817260925108	ENSG00000139687.15	0.187254714324717	50-75%
chr13:48476408-48476471;+	35.1985298924565	0.38076348955871	0.259262853117178	1.46863881570653	0.14193078082373	0.366236533275058	ENSG00000139687.15	0.24413946704535	75-100%
chr13:48653920-48653975;+	1.07324734375267	-0.947049999176186	1.76106431155777	-0.537771387995742	0.590734887413904	NA	ENSG00000152207.7	0.166935017395943	50-75%
chr13:48975525-48976161;+	137.65366608599	-0.0344145628254028	0.183269812186329	-0.187780859350768	0.851048440870309	0.946131487072868	ENSG00000102531.16	-0.214118856045238	0-25%
chr13:48976231-48976962;+	256.875700344873	-0.437269264291698	0.130823875324134	-3.34242708533365	0.000830491711628195	0.00677080021829882	ENSG00000102531.16	-0.134314805165404	25-50%
chr13:49110237-49110392;+	396.392627676582	0.450416958401894	0.103764158900388	4.34077588229946	1.41980481822416e-05	0.000205755575020511	ENSG00000102531.16	0.0822392444533185	50-75%
chr13:49247866-49248135;+	189.584467044098	0.130258378724466	0.157318409923031	0.827991960942116	0.407675052646734	0.67666629798177	ENSG00000102543.14	0.210760114858954	75-100%
chr13:49443414-49443581;+	3.3270409341891	2.25346017667052	0.931819729747973	2.41834348933566	0.0155913512158785	0.0743695141090485	ENSG00000136169.16	-0.103015449554912	25-50%
chr13:49444059-49444741;+	442.410029412828	0.045560201775588	0.116175175066457	0.392168135313985	0.694933986523104	0.871289031571539	ENSG00000136169.16	0.131438169512641	50-75%
chr13:49495831-49496332;+	756.834914141107	-0.0502546442881115	0.109175982962572	-0.460308603819392	0.645294726396875	0.841547858876425	ENSG00000136147.17	0.322005691995434	75-100%
chr13:49628444-49628548;+	157.635519732324	-0.96952608804329	0.191200100704797	-5.07074046754916	3.96270864058443e-07	8.67552473224489e-06	ENSG00000152213.3	0.100097467063277	50-75%
chr13:49996998-49997323;+	189.260834505027	-0.29215583949494	0.166300122843019	-1.75679869924524	0.0789521268945498	0.248153929588853	ENSG00000204977.9	-0.229085405288755	0-25%
chr13:50080682-50080915;+	3.07984269144006	0.931680726705542	0.835181491039867	1.11554283314579	0.264617874000708	0.537527809170806	ENSG00000275559.1	0.0579061588319537	50-75%
chr13:50082155-50082311;+	135.487819794474	-0.212805489226699	0.153113422166813	-1.38985522115006	0.164572845556517	0.402518432692334	ENSG00000176124.12	-0.392534470403031	0-25%
chr13:50124634-50124882;+	12.0553659799645	1.65750711256417	0.483356511616461	3.42916061484528	0.000605451117676857	0.00518584589288286	ENSG00000274270.1	0.00738686559938186	50-75%
chr13:50125649-50125685;+	2.5389718463151	-0.482199708873755	0.966504091508631	-0.498911192523854	0.617841948745078	NA	ENSG00000274270.1	0.0115192267096197	50-75%
chr13:50909653-50910186;+	385.802514854238	-0.0560328135621224	0.163641978968851	-0.342410999397582	0.732041611927003	0.890647835284774	ENSG00000136104.20	0.0778933902846253	50-75%
chr13:50910321-50910410;+	15.7208495493539	-0.480249959720593	0.375340140313712	-1.27950599506676	0.200718929839393	0.456699573433044	ENSG00000136104.20	-0.252747772827745	0-25%
chr13:51451881-51452010;+	29.4173489602399	1.09482849399347	0.280898209558499	3.89759869140593	9.71512347363466e-05	0.0010992275507972	ENSG00000236778.7	-0.0230454550694253	25-50%
chr13:51453293-51453569;+	54.5618723398741	0.144009726018887	0.220764564659432	0.652322650788849	0.514193050899264	0.75786735043149	ENSG00000224892.6	-0.246199387372956	0-25%
chr13:51453640-51453947;+	6.73412135995317	0.75776527553303	0.577504451383346	1.3121375492741	0.189473728558919	0.439937198761029	ENSG00000224892.6	0.0800265028648266	50-75%
chr13:51460500-51460504;+	164.17761931114	-0.0283694016488147	0.189795261162537	-0.14947370906442	0.881179853422598	0.957785100922561	ENSG00000224892.6	0.199167995868875	75-100%
chr13:51583886-51584029;+	7.83078721650049	1.33615809906128	0.662488604850866	2.01687710441762	0.0437083399397206	0.161390963563871	ENSG00000139668.8	-0.082358172076165	25-50%
chr13:51584367-51584698;+	266.064478531056	-0.0973739519867925	0.18221977115276	-0.534376436600621	0.593081118223502	0.810599092879987	ENSG00000139668.8	0.355632902953952	75-100%
chr13:51803477-51804369;+	80.3983959976169	0.0392667858138492	0.192551311343196	0.203928945172757	0.838409025371538	0.94033961441268	ENSG00000231856.2	0.0320245555342754	50-75%
chr13:52012317-52012466;+	423.191120383172	-0.0434332073727153	0.132860953819229	-0.326907237410101	0.743738046925249	0.896262516943064	ENSG00000253710.3	-0.478908514307266	0-25%
chr13:52455153-52455238;+	1.86838073577475	2.92746859241063	1.33316310095807	2.19588180193918	0.028100404594058	NA	ENSG00000136108.14	-0.133633932418635	25-50%
chr13:52455413-52455604;+	671.97799498003	0.0593989894307886	0.100765798488423	0.589475698320523	0.555542209550407	0.785709890512924	ENSG00000136108.14	0.147746841003542	50-75%
chr13:52455974-52456043;+	11.314968352925	-0.532656131859724	0.439349642637374	-1.21237410974603	0.225369206857499	0.490249040747963	ENSG00000136108.14	0.144262580818483	50-75%
chr13:52461063-52461117;+	7.24871487859961	-0.309965066727686	0.635998801321124	-0.487367375667711	0.625998008872836	0.830435491880321	ENSG00000136108.14	0.297271511820984	75-100%
chr13:52617408-52617615;+	298.228028426792	0.0116991626494662	0.138199915870647	0.0846539057260815	0.932536542262275	0.976831770679686	ENSG00000250299.6	-0.418749528692311	0-25%
chr13:52642430-52642433;+	10.1820704041497	-0.178100616998132	0.494881162919875	-0.359885625767833	0.7189326668015	0.883930134903258	ENSG00000139675.12	-0.304678926630946	0-25%
chr13:52652656-52653199;+	1637.49950308859	-0.174289485206719	0.146517281970846	-1.1895489928717	0.234223703909144	0.500498279666925	ENSG00000165416.14	0.278450934490552	75-100%
chr13:60396450-60396536;+	10.2138035852714	0.226159587739717	0.487310532633107	0.46409747500777	0.642577910720112	0.839978148294272	ENSG00000083544.14	-0.0496426560375446	25-50%
chr13:60396919-60397406;+	109.964923750101	-0.334850946394259	0.158109886011879	-2.11783687181396	0.034188885458458	0.13463804974291	ENSG00000083544.14	-0.356548300602782	0-25%
chr13:60397534-60397699;+	5.7102905818847	-0.0643977481431397	0.636051152300265	-0.101246177937492	0.919355040330753	0.971439520610295	ENSG00000083544.14	-0.0640699563423466	25-50%
chr13:72727732-72727983;+	409.20144908327	-0.234150961208603	0.104873513872098	-2.2326987297686	0.0255688182863083	0.108280441748487	ENSG00000136122.15	-0.242819875342376	0-25%
chr13:72782031-72782286;+	768.941515608582	-0.389164678875749	0.0949676327729972	-4.09786647842404	4.1697567622048e-05	0.000526478837177573	ENSG00000083535.15	-0.187427646675493	0-25%
chr13:73058945-73059364;+	186.777139277902	1.69848248725352	0.1360221443647	12.4868086383022	8.81178846776856e-36	4.50384065185294e-33	ENSG00000102554.13	0.238722979321089	75-100%
chr13:75549469-75549560;+	90.1739902554545	0.401358314688859	0.175706256620362	2.28425738735104	0.0223564086690397	0.0976480903214031	ENSG00000118939.17	-0.21108800511848	0-25%
chr13:75549697-75550088;+	1191.40761405319	0.264858349942019	0.14134321219361	1.87386678024	0.0609487891755198	0.20564896771702	ENSG00000261553.5	-0.167783383353908	0-25%
chr13:75635795-75635894;+	90.7810785946791	0.0165537756903827	0.176239710989032	0.0939276148234996	0.925166657348893	0.973459933770825	ENSG00000136153.19	0.0568715695490993	50-75%
chr13:75636247-75636398;+	354.425911535279	-0.0812691080423728	0.114751922443713	-0.708215656101413	0.478811345152166	0.733520544783806	ENSG00000136153.19	0.194278079475081	75-100%
chr13:75636504-75636683;+	31.9868763070473	0.223035683619011	0.278217642001019	0.801659024980861	0.422750224148887	0.690459992467838	ENSG00000136153.19	-0.104908976439397	25-50%
chr13:75760265-75760888;+	112.738628285691	-0.0409780733292736	0.158407124280242	-0.258688322987155	0.795875729872501	0.921297270551136	ENSG00000136153.19	0.692129184610384	75-100%
chr13:76991997-76992271;+	215.905531579697	-0.353752979843585	0.137201350683636	-2.57834910575539	0.00992736466994037	0.0520618583657607	ENSG00000283208.1	-0.438202168311381	0-25%
chr13:77026364-77026466;+	4.77191907528474	1.96042413824437	0.739710388269665	2.65025903290369	0.00804300787711268	0.0440212239204903	ENSG00000236051.7	0.156245128913004	50-75%
chr13:77026686-77026856;+	5.41777663825174	0.344248762423458	0.631700198106206	0.544955919683882	0.585783835002215	0.806180756352987	ENSG00000236051.7	-0.165627860458396	0-25%
chr13:77697626-77698068;+	1010.96686414586	-0.47962121793146	0.113948159194532	-4.20911773671262	2.5636978055971e-05	0.000347820113716997	ENSG00000139737.21	0.430566398824332	75-100%
chr13:77698231-77698520;+	9.01487351539927	0.370311234095529	0.525206570266647	0.70507730683476	0.480762128029259	0.734457580435365	ENSG00000139737.21	-0.221939591244474	0-25%
chr13:77719419-77719615;+	27.5135043469365	-0.116881121645954	0.388667210063639	-0.300722877103054	0.763625822415837	0.905798884286784	ENSG00000139737.21	0.251793135189907	75-100%
chr13:79405204-79405320;+	28.5522282970623	1.09237783077549	0.28925714952297	3.77649379653015	0.000159051519048322	0.00167682319447295	ENSG00000227354.6	-0.332607763153287	0-25%
chr13:79405796-79405957;+	44.2555795761515	0.0387431048647874	0.236796928684643	0.163613206809721	0.870035647285549	0.953724071239057	ENSG00000227354.6	-0.256322882027789	0-25%
chr13:79406065-79406153;+	6.14743566861895	-0.100875765119072	0.561428235151639	-0.17967704294713	0.857406117185303	0.948557267005952	ENSG00000227354.6	-0.0113480117785751	25-50%
chr13:79406221-79406347;+	127.133534459206	-0.542154554949935	0.164297124746585	-3.29984201358463	0.000967392711656669	0.00770724325252127	ENSG00000227354.6	-0.374790221017998	0-25%
chr13:79481091-79481508;+	615.823327186108	-0.276869438615796	0.112246320434986	-2.46662373913773	0.0136393593930212	0.0669325875088104	ENSG00000102471.14	-0.490784449621329	0-25%
chr13:91347587-91347913;+	28.2978871637198	0.353769742758609	0.292715218276355	1.20857994620769	0.22682426459773	0.492085160760629	ENSG00000215417.12	-0.157667997312007	0-25%
chr13:91398553-91399045;+	51.1063921228685	-0.00572357245291559	0.259756534529208	-0.02203437331534	0.98242053624771	0.994111338727144	ENSG00000179399.14	0.379156835368815	75-100%
chr13:94601679-94602107;+	598.501087761033	-0.36474488646011	0.0908720664498032	-4.01382845917333	5.97417710107064e-05	0.000716523822167218	ENSG00000152749.7	0.00696754588572956	50-75%
chr13:95552664-95552753;+	2.61290846825957	0.558148869675787	0.922727039979054	0.604890553211118	0.545251720428527	NA	ENSG00000134873.9	0.888183205435705	75-100%
chr13:95677011-95677296;+	1613.50805232582	0.598650161595758	0.106008400073153	5.64719551641801	1.63086323693421e-08	4.86476802595258e-07	ENSG00000102580.14	-0.307079429696657	0-25%
chr13:97222232-97222498;+	148.512208665234	0.0322262005702273	0.164886255907155	0.19544503811387	0.845044561067162	0.9431652603218	ENSG00000139793.18	0.139575204620984	50-75%
chr13:97433449-97433645;+	6.54335268845027	0.2187198593877	0.631989284209234	0.346081594819079	0.729281394967771	0.889195567387609	ENSG00000125249.6	-0.171909735722146	0-25%
chr13:97434022-97434632;+	236.658104075448	-0.236359905387423	0.170958112536373	-1.38256033528175	0.166799718258029	0.40619414622154	ENSG00000125249.6	0.124903291484013	50-75%
chr13:97434860-97434999;+	0.76252921783146	1.10363973370426	1.68578446662894	0.65467428105516	0.512677487560162	NA	ENSG00000125249.6	0.0290286562802542	50-75%
chr13:97975818-97976000;+	388.59460323724	0.256463991427071	0.117243249837388	2.1874520860073	0.028709537368902	0.118117969688959	ENSG00000065150.18	0.191128954154954	50-75%
chr13:97976440-97976767;+	1010.27612608645	0.0344475930956375	0.204993634819343	0.168042257146157	0.86655003533557	0.953000655404013	ENSG00000065150.18	0.0211145313862054	50-75%
chr13:98018494-98018681;+	15.8712094917631	-0.145171981269839	0.375689914473135	-0.386414369077294	0.699189810002834	0.873242084849179	ENSG00000065150.18	-0.105257194011549	25-50%
chr13:98142520-98142732;+	7.59704958794258	-0.0386252759499589	0.565205693037543	-0.0683384410768723	0.945516224085406	0.980437907119904	ENSG00000152767.16	0.253795299776287	75-100%
chr13:98143001-98143466;+	30.8821632844572	-0.0711868470879388	0.280883900647394	-0.253438687386013	0.799929235038556	0.923086106671359	ENSG00000152767.16	0.596248647727228	75-100%
chr13:98577209-98577298;+	19.4491840495261	0.0453859832940907	0.348134060424342	0.130369269926561	0.89627427811128	0.963166196028485	ENSG00000224418.1	-0.172472280164518	0-25%
chr13:99200059-99200564;+	10.611011779045	1.7811937036626	0.513493877323319	3.46877301234321	0.000522840995904427	0.00459830178330505	ENSG00000134882.15	-0.00555079775890589	25-50%
chr13:99200716-99200941;+	493.242495187339	-0.326722710621379	0.113854361648484	-2.86965475798026	0.00410920191931558	0.0255173758438246	ENSG00000134882.15	0.113858256885921	50-75%
chr13:99201386-99201472;+	2.17600642228517	-1.050157236694	1.12411321282069	-0.934209494841618	0.35019583890554	NA	ENSG00000134882.15	0.267504723182786	75-100%
chr13:99307905-99308058;+	26.5887036794363	-0.272859911384051	0.327139728563987	-0.834077574685891	0.404237271112887	0.67418537849136	ENSG00000134882.15	0.30384325032941	75-100%
chr13:99312640-99312833;+	14.7364221704512	0.205588501315482	0.398232282812498	0.516252725327848	0.60567790960792	0.817930415705742	ENSG00000134882.15	0.334168023813431	75-100%
chr13:99498706-99498886;+	28.6961722689243	-0.0494848676278426	0.302450216638382	-0.163613265607305	0.870035600995605	0.953724071239057	ENSG00000280710.3	-0.212610755288153	0-25%
chr13:99501077-99501828;+	2546.92927805513	0.0170428615572714	0.0836998060764383	0.203618889411848	0.838651330766701	0.94033961441268	ENSG00000280710.3	-0.00278767487310183	25-50%
chr13:99606622-99606782;+	302.591766966332	-0.394067585780315	0.11475112497106	-3.43410651424723	0.000594510532570578	0.0051119058345716	ENSG00000125246.15	0.00967808333444697	50-75%
chr13:100089035-100089273;+	72.498703978739	-0.1766523784271	0.241882164697433	-0.730324117315851	0.465192089769786	0.722991366697934	ENSG00000175198.16	-0.0851829769044087	25-50%
chr13:102596289-102596551;+	73.323556217189	1.86285822822209	0.229458516810805	8.11849677280911	4.71993260692893e-16	4.52874977714647e-14	ENSG00000134900.11	0.01776715953418	50-75%
chr13:102596908-102597182;+	1695.61666676729	0.261287796996796	0.0961971838899958	2.71616887762106	0.00660422209823452	0.0376451224384798	ENSG00000134900.11	-0.191784717201497	0-25%
chr13:102799050-102799420;+	267.926691517864	-0.618060393565818	0.130151281481648	-4.74878454157186	2.04642815805e-06	3.74071303883444e-05	ENSG00000134897.13	-0.222847523203144	0-25%
chr13:102800286-102800562;+	141.039680272317	-0.205965036685006	0.161531359391685	-1.2750777153158	0.202281736134393	0.45825468658199	ENSG00000270181.3	-0.126265508677328	25-50%
chr13:102807457-102807459;+	3.64121548761439	-1.01526509809705	0.91087782702596	-1.11460073785297	0.265021554023971	0.537984510257544	ENSG00000134899.19	-0.0473351692371582	25-50%
chr13:102845767-102846317;+	521.497093949895	-0.157571078353623	0.109700864144481	-1.43637043866942	0.150896960242491	0.381121297094452	ENSG00000134899.19	-0.287077080736926	0-25%
chr13:106376564-106376627;+	12.2694552734364	-0.0221494969940255	0.439112036116945	-0.0504415619983748	0.959770516837135	0.986456583645824	ENSG00000233532.6	0.423876396063529	75-100%
chr13:108218356-108218664;+	930.770480157216	-0.108762818408102	0.0931027056888943	-1.16820255226026	0.24272507123934	0.511224894476518	ENSG00000139826.5	-0.127031324136161	25-50%
chr13:108269641-108270381;+	742.581661889	-0.148036796875352	0.0978811095491159	-1.51241437246958	0.130428480880161	0.346826229598092	ENSG00000102524.11	0.103738151875322	50-75%
chr13:110122198-110122273;+	39.0942584016607	-0.218060404638268	0.266127284347752	-0.819383871791686	0.412567433773162	0.680857948141764	ENSG00000279965.1	0.88837437343567	75-100%
chr13:110307258-110307287;+	0.269803132943583	-1.3946306358645	2.78695828602755	-0.500413171900166	0.616784180508812	NA	ENSG00000134871.18	0.755922367385795	75-100%
chr13:110503636-110503785;+	37.65250289267	0.23547647242405	0.265809210175505	0.885885301974949	0.375679337149206	0.648911771154324	ENSG00000134871.18	0.695605698993708	75-100%
chr13:110614595-110614630;+	7.14840413549161	-0.176788601799608	0.616858697027106	-0.286594973292303	0.774422463783024	0.910573679676273	ENSG00000213995.11	0.139924021507778	50-75%
chr13:110615464-110615860;+	143.6380400298	-0.00532976650612011	0.186594253559233	-0.0285634010933151	0.977212801862929	0.99184175695161	ENSG00000213995.11	-0.298738636275908	0-25%
chr13:110713211-110713291;+	53.9512981232907	0.823139385601618	0.255464207737458	3.22213194909701	0.00127240523078152	0.00967333702051239	ENSG00000153487.12	0.232391133664405	75-100%
chr13:110713631-110713725;+	13.2495119452277	-0.238551252502396	0.410641439754276	-0.580923475831233	0.561292029576824	0.790086108809478	ENSG00000153487.12	0.0366886503295112	50-75%
chr13:110915551-110915714;+	12.7368738882933	1.23368560397579	0.480525733184239	2.56736636308878	0.0102474280058376	0.0533822307995199	ENSG00000277767.1	-0.191746184674672	0-25%
chr13:110965580-110965724;+	18.0829197525206	0.972302269080988	0.391115268212844	2.48597369651103	0.0129197514540264	0.0640875614305924	ENSG00000225760.2	0.260734692291154	75-100%
chr13:111153632-111154111;+	148.261886367734	0.158260688290444	0.171794657276336	0.921220082158186	0.356935535579118	0.632752255409309	ENSG00000102606.18	-0.00324680715857972	25-50%
chr13:111184150-111184195;+	46.6157244186647	0.695146253636926	0.234401816572048	2.96561803062333	0.00302075407682588	0.0198138207931585	ENSG00000102606.18	0.163014777395688	50-75%
chr13:111184907-111185196;+	45.1895478434987	-0.430971475604415	0.254211934136679	-1.69532353808653	0.0900140619708054	0.270939268296723	ENSG00000102606.18	0.087932218020184	50-75%
chr13:111186733-111186853;+	7.43186265458858	0.386752216143621	0.555804607937624	0.695842047043671	0.486527753844729	0.739206233446819	ENSG00000102606.18	-0.0323234752035482	25-50%
chr13:111203026-111203094;+	2.19317432657823	1.42845004004099	1.03997108011612	1.37354784892816	0.169582096759731	NA	ENSG00000102606.18	0.12690212103267	50-75%
chr13:111275544-111275796;+	8.03119765181081	-0.398214448942098	0.567224837545562	-0.702039865999541	0.482654302045809	0.735887221189394	ENSG00000102606.18	-0.100540018012923	25-50%
chr13:111282806-111283009;+	1.02480795966411	-1.53722429428264	1.54831646308049	-0.992835980846071	0.32078989227156	NA	ENSG00000102606.18	0.190959216894137	50-75%
chr13:112689801-112690414;+	48.858815252512	-0.173946915976697	0.252752309057898	-0.688210986578371	0.491319926331511	0.742962050639446	ENSG00000068650.18	-0.0131884979635546	25-50%
chr13:112785184-112785212;+	6.27907996931648	0.000500744602739867	0.629608364668278	0.000795327112599106	0.999365420842969	0.999744265207257	ENSG00000068650.18	0.0942305379072078	50-75%
chr13:112872611-112872666;+	9.20392587843757	0.0332881461824331	0.465590818738709	0.0714965691819505	0.943002554968502	0.979391578313313	ENSG00000068650.18	0.687219518217886	75-100%
chr13:112873409-112873596;+	6.92884654435549	0.166441162311445	0.564327217980814	0.294937328925899	0.768041755279001	0.907446711349423	ENSG00000068650.18	0.0569707204692965	50-75%
chr13:112894336-112894390;+	0.459137389527876	0.200228982663482	2.21423971414328	0.0904278707425107	0.927947209766474	NA	ENSG00000126217.20	0.416635263026943	75-100%
chr13:113208234-113208431;+	7.9710267899435	1.64082624767895	0.552079873239923	2.97208126434612	0.00295788382038745	0.0194542529518083	ENSG00000139842.14	-0.0437883419174216	25-50%
chr13:113208689-113208805;+	34.4131326263598	-0.125603590539111	0.264583834916025	-0.474721332007967	0.634985611148758	0.835737970446361	ENSG00000139842.14	-0.0867134279767162	25-50%
chr13:113209060-113209224;+	22.6371322986983	-0.0976350919766524	0.312875663934319	-0.312057162736533	0.754997081192871	0.902016635170895	ENSG00000139842.14	-0.0526699578310653	25-50%
chr13:113209408-113209744;+	563.820062284266	-0.0435802222815215	0.102111186565341	-0.426791850603308	0.669530942730446	0.855477784524292	ENSG00000139842.14	-0.505993948177891	0-25%
chr13:113209856-113209909;+	9.10408075829648	-0.181305753027977	0.54256165519488	-0.334166175018126	0.73825416671596	0.893543246036618	ENSG00000139842.14	-0.173678072241096	0-25%
chr13:113209970-113210139;+	17.3150618809066	1.02400468906554	0.417902612406229	2.4503428757467	0.0142720236875885	0.06952379867462	ENSG00000139842.14	-0.238439293847572	0-25%
chr13:113297065-113297461;+	2879.9188358285	0.418530808897178	0.129002671821182	3.24435767871016	0.00117715827099334	0.0090685543554959	ENSG00000185896.10	-0.052741085601993	25-50%
chr13:113490715-113491428;+	153.050392382421	0.0164599575226294	0.157182001075147	0.104719098942888	0.916598706522487	0.97067323941383	ENSG00000150403.17	0.00888778120239531	50-75%
chr13:113584530-113584857;+	572.640943381277	-0.0524367844073805	0.112891923225348	-0.464486589556184	0.642299165307404	0.839737676006699	ENSG00000198176.12	-0.21388678881553	0-25%
chr13:113815559-113815613;+	5.10331721325494	0.419457391220152	0.66779699810386	0.628121109275958	0.529924605585178	0.768712320279666	ENSG00000233695.2	-0.0209367125310703	25-50%
chr13:114234853-114235175;+	112.888119654843	-0.118378305648536	0.174055646044801	-0.680117585028331	0.496430010711745	0.746528866144364	ENSG00000130177.15	-0.342558481130414	0-25%
chr13:114281583-114281679;+	148.466180334564	0.15606132828858	0.204586656007257	0.762812840946203	0.445575021900042	0.708198357377067	ENSG00000169062.14	0.143462991438194	50-75%
chr13:114281801-114281917;+	4.20141536719949	0.0953153209125023	0.709890773342103	0.134267586636978	0.893190983237969	0.962048810676482	ENSG00000169062.14	-0.363210986257193	0-25%
chr13:114282007-114282021;+	9.03730859045021	0.547064881145921	0.485218271634117	1.12746141917434	0.259547443647176	0.531564538684291	ENSG00000169062.14	0.035209459711736	50-75%
chr13:114314320-114314595;+	152.303056710578	0.122602916211184	0.156698570674657	0.782412473089729	0.433972205813414	0.698844284949417	ENSG00000198824.6	0.117261396400924	50-75%
chr13:114323820-114324215;+	9.51849435595756	-0.215671555601382	0.464998959567747	-0.463810834763727	0.642783280023865	0.840163962647501	ENSG00000198824.6	0.332742065362447	75-100%
chr13:19305538-19305558;-	14.3172054157892	-0.563378199412283	0.452330652266137	-1.24550082243997	0.212947713389362	0.473023345295651	ENSG00000215349.2	-0.113085404078972	25-50%
chr13:19344794-19344941;-	5.90391394591297	1.25365959958518	0.679280021673872	1.84557113353037	0.0649545011126974	0.215579511809849	ENSG00000237636.2	0.471422989999271	75-100%
chr13:19782326-19783058;-	628.695937854624	0.582173540633661	0.123185768611053	4.72598050243788	2.29007623111515e-06	4.13770537529425e-05	ENSG00000121390.18	-0.00552421672695869	25-50%
chr13:19863415-19863701;-	167.351245691218	0.139910800581886	0.135244220064397	1.03450484253794	0.300900214113719	0.5769660118833	ENSG00000132950.18	-0.296222586070646	0-25%
chr13:20160949-20161108;-	3.04751237493078	-0.748377413920504	0.856550591646378	-0.87371069638986	0.382275824350779	0.654562998298866	ENSG00000121743.3	0.245509681218252	75-100%
chr13:20192822-20193009;-	14.4526880399391	0.0872464560856399	0.399707609378173	0.218275694629306	0.827214310768627	0.935840546188591	ENSG00000165474.6	0.213898069057143	75-100%
chr13:20489392-20489499;-	1.67231105727302	-1.05850313665769	1.16220674390722	-0.91077008648144	0.362416526899323	NA	ENSG00000165475.14	0.0835339237453168	50-75%
chr13:20525751-20525934;-	238.757183367828	-0.290011835238901	0.124606609488247	-2.32741935945424	0.0199429563720812	0.0898227240225683	ENSG00000165475.14	0.176859483564356	50-75%
chr13:20526091-20526515;-	17.8444235875294	1.66996174849847	0.483830211826573	3.45154500004036	0.000557386800936586	0.00484758717123448	ENSG00000165475.14	0.0280719397324173	50-75%
chr13:20704299-20704393;-	8.84571805971076	-0.473660576237918	0.524264291666223	-0.903476707773717	0.366272944755931	0.641024358714183	ENSG00000278291.1	0.107647094036579	50-75%
chr13:20773826-20773983;-	713.049492494582	-0.24075649422291	0.097803204424337	-2.46164218892404	0.0138302565177511	0.0676570141227294	ENSG00000150456.10	-0.225808252366545	0-25%
chr13:20902691-20903040;-	216.635759628603	0.26652416991364	0.179631826680959	1.48372465413386	0.137881982923838	0.359523922510524	ENSG00000132953.16	-0.40949066737256	0-25%
chr13:21061445-21061651;-	24.9657703094758	0.0383218917404658	0.332531033668688	0.115243053611192	0.908252474138072	0.968287387770905	ENSG00000150457.8	0.0530943217231752	50-75%
chr13:21140137-21140432;-	8.00665263691962	0.456824394763209	0.548488967523074	0.832878000857859	0.404913537895541	0.67460845770952	ENSG00000252128.1	-0.213260921599549	0-25%
chr13:21176409-21176612;-	604.031094830616	1.32994771390033	0.1431906725256	9.28794935062935	1.57289404586519e-20	2.24754720166694e-18	ENSG00000165480.15	0.441169554193147	75-100%
chr13:21177143-21177201;-	2.40230190142932	0.388308297911058	1.14008942678579	0.3405945961676	0.733408798106217	NA	ENSG00000165480.15	0.0554834449069699	50-75%
chr13:21344724-21344878;-	22.2113820209665	-0.483639968007147	0.319317987644892	-1.5146029560508	0.129872983155219	0.345729581961078	ENSG00000224429.7	0.150305924849298	50-75%
chr13:21459077-21459470;-	1071.2589233397	0.228796576483413	0.107318653651235	2.1319367015818	0.0330120505418288	0.131208954583629	ENSG00000180776.15	0.199903251902352	75-100%
chr13:21603969-21604242;-	232.090954492604	0.219839819869167	0.15061873331668	1.45957820138447	0.144406033842289	0.3703286738192	ENSG00000165487.13	-0.493629123372948	0-25%
chr13:22696778-22696783;-	3.17062966568321	-0.500228002610973	0.866467272500131	-0.577318980747651	0.563723993889498	0.791226040853141	ENSG00000232187.1	0.0228304174893855	50-75%
chr13:22898026-22898036;-	5.70484375453913	-0.511154965507546	0.598602522417478	-0.853913818209833	0.393152742597874	0.664774950683999	ENSG00000230535.1	-0.0098908092693588	25-50%
chr13:22898116-22898116;-	5.83065644667102	0.0101000200958326	0.632716221277041	0.015962954253721	0.987263946149973	0.995546027146336	ENSG00000230535.1	-0.133000992723017	25-50%
chr13:23375097-23375650;-	251.666552335262	0.154967447335058	0.137890856149153	1.12384136020908	0.261080331714975	0.533317428047084	ENSG00000151835.15	-0.252018584110624	0-25%
chr13:23889146-23889478;-	429.135949108558	-0.0273242802761983	0.163310708313257	-0.167314688414588	0.86712244736416	0.95312765581699	ENSG00000027001.9	-0.295062944488789	0-25%
chr13:24512726-24512969;-	449.294185868916	-0.141373079781802	0.179957722400594	-0.785590514793798	0.43210742316349	0.697660930452722	ENSG00000102699.5	0.063527443092037	50-75%
chr13:24922789-24922958;-	577.293774923101	-0.0823312485157835	0.109654084525059	-0.750827010889577	0.452756771378787	0.713539418832382	ENSG00000151849.14	-0.0970460017027601	25-50%
chr13:25179933-25180000;-	33.2135451937454	1.64383198059614	0.297249029994651	5.53015086584377	3.19955496913358e-08	8.97022911072071e-07	ENSG00000234056.1	0.586560989352475	75-100%
chr13:25180803-25180915;-	28.7723308634996	2.18001282354482	0.33185253486907	6.56922155018321	5.05789817868432e-11	2.36670453861042e-09	ENSG00000234056.1	0.260015289942477	75-100%
chr13:25287193-25287564;-	357.194785951365	0.0253493787137708	0.121791470992437	0.208137552713727	0.835121566346846	0.939056685268224	ENSG00000139505.11	-0.150894994610671	0-25%
chr13:26221617-26221890;-	99.122664572387	-0.219980963004658	0.194709610764106	-1.12978995819148	0.258564740532121	0.530420938087582	ENSG00000127870.16	-0.413524873170299	0-25%
chr13:26221989-26222568;-	391.780727572151	0.86872986996755	0.134218738781119	6.47249316940949	9.63988802599187e-11	4.29880778447671e-09	ENSG00000127870.16	-0.189624654007942	0-25%
chr13:27171596-27172082;-	1702.0645595045	0.354694316231558	0.0774935532871391	4.57708159177189	4.71507593285093e-06	7.80306900020622e-05	ENSG00000152484.13	0.13169580087148	50-75%
chr13:27172659-27172727;-	0.783652683972978	0.233732907932486	1.66060493565285	0.140751663995625	0.888066129351547	NA	ENSG00000152484.13	0.206255221816131	75-100%
chr13:27251175-27251297;-	77.0869985859284	-1.22744453359902	0.21135416927921	-5.80752458200857	6.34032452011402e-09	2.03764383428767e-07	ENSG00000275294.4	-0.0260479787681585	25-50%
chr13:27449984-27450220;-	149.729754989958	-0.842960361983919	0.166590264096626	-5.06008179142439	4.1907667092392e-07	9.1147461209623e-06	ENSG00000122033.14	-0.249634006730333	0-25%
chr13:27450347-27450620;-	227.428742613181	-0.446724632703156	0.134812130222351	-3.31368276702071	0.000920759086210943	0.00740451890871844	ENSG00000122033.14	-0.14223847534755	25-50%
chr13:27620423-27620641;-	125.956424976113	-0.696246248753814	0.172513621146134	-4.0358914509367	5.4395362785278e-05	0.000660447671131621	ENSG00000139517.8	-0.38795653679182	0-25%
chr13:27621278-27621406;-	7.76689637280751	1.97380656973846	0.617754557680233	3.19513072821417	0.00139767515707078	0.0104522820271883	ENSG00000139517.8	-0.0859946930621147	25-50%
chr13:28100532-28100640;-	19.6924918237845	-0.190042956743372	0.369138975849188	-0.514827664313112	0.60667345194209	0.818169310074612	ENSG00000122025.14	0.0158772786446655	50-75%
chr13:28138051-28138185;-	21.9622437105977	-0.9526111502408	0.321701691837099	-2.96116301036793	0.00306479680601459	0.0200187194667623	ENSG00000261485.1	-0.0247308922088019	25-50%
chr13:28138793-28138856;-	1.95546058620376	-0.24526874724994	1.04290095179972	-0.235179330143177	0.81406954828063	NA	ENSG00000261485.1	-0.12096536158651	25-50%
chr13:28139055-28139339;-	32.8965830158084	0.392622766619382	0.265390329334723	1.47941625304736	0.139029098876138	0.361380478232762	ENSG00000261485.1	-0.0636307368387618	25-50%
chr13:28494805-28495207;-	54.6427672535955	-0.373731809679576	0.23122776584442	-1.61629295822128	0.106030988591566	0.302208216062912	ENSG00000102755.11	0.712302896357019	75-100%
chr13:28495272-28495478;-	4.00647315645162	-0.578203836642886	0.774835379041996	-0.746227976009272	0.455529711099518	0.715883547207928	ENSG00000102755.11	0.0917126723233638	50-75%
chr13:28718647-28719025;-	172.046241742957	-0.359295531918835	0.162466201999903	-2.21150939392951	0.0270005820836172	0.112904573728505	ENSG00000139508.14	-0.263223683374804	0-25%
chr13:29595337-29596014;-	701.249748434061	0.419124576105752	0.11508070358205	3.64200568001328	0.000270522102702636	0.00262023922945724	ENSG00000139514.12	-0.0750405169464142	25-50%
chr13:29849654-29850149;-	28.8046053392402	0.873768936685384	0.275875828809379	3.16725441462698	0.00153885625584997	0.0113389857410537	ENSG00000122042.9	-0.274738214518133	0-25%
chr13:29850242-29850746;-	455.532630827986	0.317071051493754	0.126667685679623	2.50317237417372	0.0123085580280248	0.0617006516915962	ENSG00000122042.9	0.0787673355968749	50-75%
chr13:30306814-30306898;-	60.3922576605987	-0.234876526055018	0.27241697920311	-0.86219488499613	0.388580283949828	0.660549202866551	ENSG00000102781.13	0.270153727039119	75-100%
chr13:30306969-30307099;-	47.9909005157584	-0.551674823895978	0.254085954603033	-2.17121337839346	0.0299150465270363	0.121665203763668	ENSG00000102781.13	0.0730317583381936	50-75%
chr13:30307367-30307555;-	77.0373816376472	0.544861330981626	0.241349804925304	2.2575586135247	0.0239731913485532	0.10298359134667	ENSG00000102781.13	0.0966729850067061	50-75%
chr13:30373739-30373996;-	53.6340286502057	-0.10009207809704	0.203753586295341	-0.491240816502521	0.623256133471582	0.828659405473123	ENSG00000238121.5	0.140543288805263	50-75%
chr13:30374644-30374710;-	18.1901078679025	-0.201380328674976	0.355800291360361	-0.565992590689068	0.57139881731299	0.796655183682771	ENSG00000238121.5	0.0958548515177086	50-75%
chr13:30376884-30377229;-	78.5023963488747	-0.38416261754985	0.21970185705486	-1.74856336081822	0.0803665242803951	0.250877450914475	ENSG00000238121.5	0.318557790141844	75-100%
chr13:30422217-30422291;-	7.73180715644171	0.0137086222385035	0.540759767955399	0.0253506696519519	0.979775258362009	0.993123155866759	ENSG00000225039.1	0.13945501678108	50-75%
chr13:30463963-30464902;-	469.633294073745	0.252677980991733	0.115615257976772	2.18550721949259	0.0288516771903172	0.118555948726693	ENSG00000189403.14	-0.07572522538913	25-50%
chr13:30465031-30465471;-	13.5204913595566	0.246626507139631	0.414157294437128	0.595489951407993	0.551516014043447	0.782711277257722	ENSG00000189403.14	-0.363825647644792	0-25%
chr13:30465632-30465814;-	8.83981823369511	0.116037756458136	0.547930076726852	0.211774752631405	0.832282766256058	0.937901690123108	ENSG00000189403.14	-0.144189138664011	25-50%
chr13:30465888-30466010;-	5513.12791463505	0.230351549281357	0.108698048192967	2.11918753934224	0.0340746209346754	0.134287555634905	ENSG00000189403.14	0.0696956775849568	50-75%
chr13:30616888-30617804;-	146.067204705875	-0.161034924008665	0.154385435625599	-1.0430706974147	0.296915550837484	0.573337802249248	ENSG00000189403.14	0.375126840764427	75-100%
chr13:30618316-30618500;-	17.3085008561055	1.04309397363208	0.354540323659062	2.94210250294451	0.0032599200188993	0.0210296490927926	ENSG00000189403.14	-0.106785236779119	25-50%
chr13:31161397-31162049;-	5173.30888878968	-0.271540029705102	0.0985266078928927	-2.75600708795628	0.00585117290190397	0.0341185768729275	ENSG00000120694.19	0.437386003668035	75-100%
chr13:31162342-31162376;-	18.0430671643155	0.0931436028483253	0.365465651315486	0.254862809987906	0.798829061232423	0.92233714711479	ENSG00000120694.19	-0.159635370545941	0-25%
chr13:32031505-32031725;-	6.63270520160024	-0.337595605470824	0.606587581193757	-0.556548824831592	0.577835726753993	0.800974150555464	ENSG00000237637.1	0.249953129076847	75-100%
chr13:32315343-32315463;-	6.62847868644189	0.266974641495169	0.557266007326642	0.47907935884322	0.631882173362189	0.834036770144034	ENSG00000189167.11	-0.118109166883477	25-50%
chr13:32427920-32428432;-	153.268561833108	-0.76431619107032	0.158274490849545	-4.82905480831322	1.37182649492995e-06	2.62116495918392e-05	ENSG00000139597.17	0.220514362499816	75-100%
chr13:32538645-32538912;-	450.234274239178	-0.475165316437039	0.112291878497929	-4.23151988187463	2.32117472001491e-05	0.000319380028227629	ENSG00000244754.8	-0.183720032648856	0-25%
chr13:32539040-32539188;-	5.21942323215923	0.251047280787543	0.645437674491882	0.388956657953347	0.697308208650581	0.872386393748076	ENSG00000244754.8	-0.282517535930076	0-25%
chr13:33205864-33206055;-	237.952519778903	-1.29372226337875	0.163519405242289	-7.91173537759522	2.53825481386397e-15	2.21186021124186e-13	ENSG00000133121.20	0.410217770674664	75-100%
chr13:33285627-33285830;-	43.2464199699528	-0.174836767437171	0.243157002436127	-0.719028305520821	0.472123479536028	0.728270333088134	ENSG00000133121.20	0.0838794761421996	50-75%
chr13:33350387-33350726;-	0.997187059935905	-1.57391024277646	1.66132548869605	-0.947382227917177	0.343444043826064	NA	ENSG00000133121.20	0.173056082554308	50-75%
chr13:33676711-33676880;-	3.06497095261653	-0.0598232271614126	0.830191846886705	-0.0720595214055103	0.942554539681591	0.979332937013897	ENSG00000230490.2	0.222100893092552	75-100%
chr13:36345547-36345573;-	7.62714079455983	0.226678121060052	0.534422417689762	0.424155337719461	0.671452530268615	0.856944314500805	ENSG00000133104.13	0.309202174219537	75-100%
chr13:36346268-36346823;-	576.13186447592	-0.0717304481219145	0.11944511734453	-0.600530601138043	0.548152673092873	0.780346524760566	ENSG00000133104.13	0.474196393829125	75-100%
chr13:36999198-36999415;-	394.988904875521	0.235831965242458	0.125576865078371	1.87798895198792	0.0603826764736884	0.204442236146127	ENSG00000120697.8	-0.228660852784162	0-25%
chr13:37000507-37000775;-	32.3543956759524	0.147826915700207	0.294174650716325	0.50251411989525	0.615305922631214	0.823385130169114	ENSG00000120697.8	-0.220690815626761	0-25%
chr13:37000995-37001129;-	24.4855778849376	2.4880742351385	0.380278913460612	6.54276150233138	6.03931035361958e-11	2.79639007976483e-09	ENSG00000120697.8	0.0493377666405087	50-75%
chr13:37059411-37059718;-	434.385217667612	-0.375216762672485	0.114891368280994	-3.26583944717939	0.00109140110180382	0.00851151950814025	ENSG00000102710.19	-0.34326299577663	0-25%
chr13:39013000-39013137;-	1.67721759697793	0.406910776843589	1.13088580567006	0.359815973286968	0.718984757201296	NA	ENSG00000120685.19	0.160934492540585	50-75%
chr13:39013199-39014478;-	55.3308887037316	0.0701733861030974	0.259897356290162	0.270004232073651	0.787156997764354	0.916917215567024	ENSG00000120685.19	0.137496940260333	50-75%
chr13:39024505-39024553;-	10.1783036815855	0.884038216628328	0.502564672472078	1.75905364035998	0.0785683981074816	0.247298778410782	ENSG00000120685.19	-0.0658138214509455	25-50%
chr13:39026302-39026380;-	45.1959313771183	-0.0108450210412888	0.281227573644815	-0.0385631497677603	0.969238682650473	0.989628726734427	ENSG00000120685.19	-0.1710215914132	0-25%
chr13:39037476-39038132;-	1217.73105010778	0.0783330991951823	0.142972699887898	0.547888507782267	0.583768460326595	0.804907560622549	ENSG00000120685.19	0.097130397577825	50-75%
chr13:39603103-39603250;-	97.4297021242199	0.103234432450697	0.21382097534379	0.48280778948236	0.629232219455104	0.832606488533195	ENSG00000183722.8	0.17670099979867	50-75%
chr13:40224888-40224905;-	4.4742853494759	-0.238185522822138	0.786865690004092	-0.302701624747292	0.762117259479981	0.905640370314716	ENSG00000271429.1	-0.0271849877335714	25-50%
chr13:40666325-40666682;-	471.51243037089	1.09507057867024	0.156015758570377	7.01897416456346	2.23503101552301e-12	1.29417547561156e-10	ENSG00000150907.7	0.395469291251031	75-100%
chr13:40770888-40771350;-	1486.37501427873	-0.356884099804187	0.131865092987177	-2.7064334595274	0.00680102103449763	0.038508209854043	ENSG00000102738.7	0.0578990883502387	50-75%
chr13:40921649-40921923;-	201.793494366746	-0.148766696276113	0.138076636458263	-1.07742120674471	0.281292134208825	0.55684361261747	ENSG00000168852.12	0.00500675008538498	50-75%
chr13:40982008-40982309;-	21.4978157899857	-0.600958600781761	0.348531648950429	-1.72425833519421	0.0846612172757952	0.259919814341699	ENSG00000120690.15	-0.0224344717277895	25-50%
chr13:40982830-40983033;-	522.186654366777	0.466507508069414	0.107710034044647	4.3311425180317	1.48337626159817e-05	0.000214617170826108	ENSG00000120690.15	0.0774926215044714	50-75%
chr13:41019206-41019380;-	1273.52445315143	-0.649902514494272	0.105507567315581	-6.15977157875665	7.28499468310445e-10	2.80203456856078e-08	ENSG00000120690.15	-0.165475433482561	0-25%
chr13:41060681-41061499;-	254.153130262521	0.218374521908373	0.127182950824123	1.71701097115097	0.0859771674304213	0.262552182511529	ENSG00000120690.15	-0.301254518563671	0-25%
chr13:41061585-41061794;-	21.9455720823328	1.9888009304186	0.346305499019229	5.74290889417315	9.30638040004446e-09	2.9031100736195e-07	ENSG00000120690.15	-0.0393858464660653	25-50%
chr13:41132506-41132865;-	168.656310691983	-0.756814953845221	0.154954256538211	-4.88411851828409	1.03892573174609e-06	2.04386144325296e-05	ENSG00000165572.7	-0.136211087245643	25-50%
chr13:41194107-41194603;-	204.233698084863	-0.824853884101983	0.128195461969743	-6.43434542399535	1.2400656215187e-10	5.42080001459278e-09	ENSG00000120696.8	-0.117151137675757	25-50%
chr13:41263477-41263853;-	263.440416566714	-0.530837465931325	0.131474080175984	-4.03758265675466	5.40048191194097e-05	0.00065654855308854	ENSG00000120662.15	-0.434963983776166	0-25%
chr13:41960840-41961167;-	334.019151894271	-0.124071677639509	0.163078998392542	-0.760807209159206	0.44677222781392	0.709150243979295	ENSG00000102763.17	-0.164307999790385	0-25%
chr13:42991976-42992717;-	476.396266440595	0.273162366639317	0.098275929108099	2.77954499253679	0.00544351120639254	0.0321863494646276	ENSG00000133106.14	0.0824364648190519	50-75%
chr13:43879701-43879768;-	13.8654460165942	-0.926894263762431	0.460166331414098	-2.01425919387468	0.0439823278043811	0.162063261941611	ENSG00000151773.12	0.214417463230151	75-100%
chr13:44436817-44436887;-	18.2018189429434	0.143329899442763	0.361922825927327	0.396023376186677	0.692087783366993	0.86974840920743	ENSG00000102804.14	0.380646381769341	75-100%
chr13:44437216-44437269;-	4.84851226270671	0.905899301330503	0.679409795183591	1.33336214425008	0.182412989072039	0.429802519818853	ENSG00000102804.14	0.294445059467786	75-100%
chr13:44577113-44577443;-	18.2437140636949	-0.701804357115898	0.345255021152705	-2.03271296322579	0.042081530845868	0.157158041652032	ENSG00000102804.14	0.122414617348179	50-75%
chr13:44577668-44577850;-	7.58059139184546	1.49807030356251	0.575904041050192	2.60124985549796	0.0092884776670505	0.0493442253517626	ENSG00000102804.14	-0.0648352711268627	25-50%
chr13:44989313-44989546;-	610.723774938679	0.41639767945863	0.105090118286121	3.96229147182929	7.42338358282275e-05	0.00086877449962247	ENSG00000083635.7	-0.297059811378175	0-25%
chr13:45340077-45340242;-	11.3354091588254	0.741641154165936	0.499900643049078	1.48357711572922	0.137921144152265	0.359590756256514	ENSG00000133112.16	-0.0127577870822042	25-50%
chr13:45340368-45340631;-	7.95343812823279	-0.0758566721237553	0.517646015118565	-0.14654159388512	0.883493857130884	0.958819915672708	ENSG00000133112.16	0.230918675869452	75-100%
chr13:45340715-45341356;-	4612.12675111214	0.0371408376764727	0.344510864972526	0.107807449496359	0.914148433491351	0.969561317903074	ENSG00000133112.16	0.148605855105925	50-75%
chr13:45418320-45418463;-	135.08980985594	-0.414185881956821	0.167477818704935	-2.4730790331497	0.0133954515605828	0.0659798640140748	ENSG00000174032.16	-0.363668993253244	0-25%
chr13:45701049-45701723;-	363.924074642384	-0.385918123141162	0.136961919675108	-2.81770381180851	0.00483684058392779	0.0292300020553962	ENSG00000235366.2	0.401517724563679	75-100%
chr13:46052434-46052799;-	368.53383552068	-0.00897215474142792	0.140755483916089	-0.0637428432044371	0.949174990147435	0.981487487380404	ENSG00000123200.16	-0.0740695339789094	25-50%
chr13:46159596-46159688;-	25.9420320985018	0.0524650102087871	0.329435047307425	0.159257524776431	0.873465983904808	0.955152393343839	ENSG00000136167.13	-0.0575608497170981	25-50%
chr13:46168365-46168710;-	4294.71812421841	0.313036905728849	0.106791263026217	2.93129696997778	0.00337549929423431	0.0216439132067936	ENSG00000136167.13	-0.0150513313025848	25-50%
chr13:46181900-46182358;-	20929.2537638019	0.198310328854596	0.166616951352685	1.19021700520029	0.233961111118237	0.500138213729632	ENSG00000136167.13	0.027477684535826	50-75%
chr13:46211759-46211918;-	10.8995866384944	-0.238546467433983	0.440451435467942	-0.541595391057241	0.588097267584157	0.807515454769561	ENSG00000136167.13	-0.0604845034704517	25-50%
chr13:46374806-46374928;-	36.9303809612094	-1.17463255800944	0.296268836718063	-3.96475232097141	7.34721939452549e-05	0.000861378019707536	ENSG00000223336.1	0.292105417921782	75-100%
chr13:46386760-46387917;-	848.830661504039	0.421048262467154	0.113467263282169	3.7107466090911	0.000206648873926479	0.00208872747403475	ENSG00000102445.18	0.53125615509579	75-100%
chr13:46797027-46797204;-	1069.12518875515	-0.0311689232684541	0.136936961874796	-0.227615121890556	0.819945462944312	0.931861392035146	ENSG00000139684.13	-0.284700271789599	0-25%
chr13:47835969-47835982;-	3.80134948772853	-0.575193854169101	0.755927721532453	-0.760911179448533	0.446710120704291	0.709150243979295	ENSG00000228573.1	0.21245763722342	75-100%
chr13:48001239-48001371;-	882.718383769919	-0.0185581999823444	0.0979668759825073	-0.1894334161034	0.849753136312773	0.945469833073714	ENSG00000136143.15	-0.370110116367983	0-25%
chr13:48037615-48037758;-	4.75429605427616	0.920003791179424	0.822624471115188	1.11837639589329	0.263406271115841	0.53604991376086	ENSG00000136143.15	-0.0974476170188596	25-50%
chr13:48037830-48038050;-	114.225088421762	0.367211842309356	0.158729983948781	2.31343715392706	0.0206986163276188	0.0922878417640418	ENSG00000136143.15	-0.329736364301305	0-25%
chr13:48094995-48095169;-	1339.47140875893	0.372239565911398	0.0997089025063306	3.7332630944139	0.000189014975609973	0.00193663840468845	ENSG00000136146.14	-0.0986567015030345	25-50%
chr13:48134550-48134553;-	62.2127845564719	0.279473816158076	0.229340982328485	1.21859518225044	0.222997878527055	0.487083976422016	ENSG00000224510.2	0.108700871795024	50-75%
chr13:48303634-48303722;-	10.9498906530781	-0.269886860566915	0.481239559359558	-0.56081603292565	0.574922955734283	0.798992258041474	ENSG00000231473.2	-0.393143807577469	0-25%
chr13:48304515-48304709;-	46.8417040306665	1.97799339111481	0.317754201701929	6.22491655663543	4.81812372106672e-10	1.91414188727222e-08	ENSG00000231473.2	0.105450410743273	50-75%
chr13:48413065-48413299;-	66.1080800443853	-2.47256164708567	0.23919783213353	-10.3368898665661	4.79858728549548e-25	1.10901611194695e-22	ENSG00000139679.15	0.637796251050015	75-100%
chr13:48426900-48427006;-	12.5037908080329	0.174733101165094	0.450765936464265	0.387635992496843	0.698285429416719	0.872889930610409	ENSG00000139679.15	0.499931705436677	75-100%
chr13:48492524-48492855;-	35.3271440423994	-0.520942078241369	0.271579732625307	-1.91819202856386	0.055086666632013	0.191234773477748	ENSG00000136161.12	0.207012371039421	75-100%
chr13:48493463-48493630;-	2.31408628240978	-0.969127514831955	0.970983528032363	-0.998088522465289	0.318236435169983	NA	ENSG00000136161.12	0.198197896219835	75-100%
chr13:48532420-48532789;-	19.0470359108705	0.190887563844101	0.396847669755207	0.481009662881098	0.630509631101767	0.833145802889771	ENSG00000274929.1	-0.0684445103119783	25-50%
chr13:48532850-48533236;-	573.524317166712	-0.0118457812091578	0.0958377735607143	-0.123602424900379	0.901630072419275	0.965066019445545	ENSG00000136161.12	0.0514204898791955	50-75%
chr13:48976834-48976895;-	3.41653951988742	0.57526981258896	0.802179257868332	0.71713374155005	0.473291577920586	0.728868359233754	ENSG00000275202.1	-0.183549693869022	0-25%
chr13:49187750-49187752;-	71.9722754613801	-0.147599283121917	0.234859644458597	-0.628457406814892	0.529704340611093	0.768712320279666	ENSG00000235957.1	-0.0117740444287123	25-50%
chr13:49401345-49401604;-	21.7353014905765	-0.352848737172153	0.415260221742603	-0.849705121505388	0.395489050320174	0.666336565573315	ENSG00000102547.18	1.18833777050351	75-100%
chr13:49443902-49444187;-	85.7926106190857	0.0324583766187645	0.204271851535317	0.158897941027145	0.873749282908503	0.955167745756176	ENSG00000102547.18	0.328927422929822	75-100%
chr13:49445012-49445237;-	62.1608298871981	3.64230125055017	0.285335498750108	12.7649776018232	2.57224633574385e-37	1.48619919807391e-34	ENSG00000102547.18	0.46516157924574	75-100%
chr13:49540181-49540181;-	1.64212534699122	0.132783102438192	1.33370631364119	0.099559476535488	0.920694066960964	NA	ENSG00000136144.11	0.436109410818055	75-100%
chr13:49585424-49585605;-	118.813572052793	-0.124628712590139	0.153274997712587	-0.813105297341684	0.416157689541266	0.683853040226769	ENSG00000136144.11	-0.12153461161375	25-50%
chr13:49691265-49691543;-	511.071863689305	-0.0900945870052096	0.156108920669907	-0.577126448755066	0.563854038552146	0.791241427488856	ENSG00000123179.13	0.0627762752015956	50-75%
chr13:49792460-49793082;-	781.065333529608	0.340193889464638	0.124746614481392	2.72707913460356	0.00638977127641846	0.0366885353395718	ENSG00000102753.9	-0.167199450434618	0-25%
chr13:49936186-49936503;-	536.359635876449	-0.027956960271862	0.10980324190651	-0.254609607024769	0.799024638350958	0.922394788815423	ENSG00000123178.14	-0.594661279206967	0-25%
chr13:49996712-49996851;-	15.1545507604646	-0.111194592151107	0.422573343244266	-0.263136787799772	0.792445150195643	0.919560216639006	ENSG00000264864.1	-0.0242124629923517	25-50%
chr13:49997143-49997543;-	49.4606508281888	0.73947038011162	0.231060918531258	3.20032649749717	0.00137271989117941	0.0102978402975619	ENSG00000264864.1	-0.203616668218709	0-25%
chr13:50081934-50082096;-	426.120006195952	0.0884759084954613	0.12152080405475	0.728072112291154	0.466569444151672	0.723777662211121	ENSG00000231607.10	-0.106393222851078	25-50%
chr13:50125355-50125451;-	6.67548618844728	1.64294668952438	0.630259768753274	2.6067770322296	0.00913988549910119	0.0487711881410053	ENSG00000231607.10	-0.212325757425789	0-25%
chr13:50125529-50125570;-	6.4263135251208	-2.09236721077789	0.720896922577054	-2.90244991377979	0.00370256361237787	0.0233523340507307	ENSG00000231607.10	0.0464496056221117	50-75%
chr13:51451525-51451594;-	3.17989526497657	0.965848841716302	0.83745674270167	1.15331191746147	0.248782380321604	0.518504790769265	ENSG00000102786.14	-0.00525395446021423	25-50%
chr13:51452095-51452351;-	17.1680419044207	0.0118189983891604	0.402642606540862	0.0293535711252677	0.976582601706827	0.991681381533803	ENSG00000102786.14	-0.248039751091867	0-25%
chr13:51452513-51453142;-	194.405889073463	0.194738458011399	0.151981878102441	1.2813268295062	0.200078892959532	0.455840988902329	ENSG00000102786.14	-0.174988604539463	0-25%
chr13:51454260-51454496;-	3.06573100778196	2.19566509872881	0.976781727435184	2.24785644229254	0.0245853454212019	0.10499260553389	ENSG00000102786.14	0.25173447565376	75-100%
chr13:51803685-51803777;-	1.31685758546098	2.09125242865196	1.56877507620436	1.33304796868123	0.1825160626163	NA	ENSG00000102796.10	-0.053533941822365	25-50%
chr13:51803925-51804182;-	76.8342882390599	-0.220754422959461	0.187252634350287	-1.17891224187802	0.238433122542463	0.505752237105632	ENSG00000102796.10	-0.19016781307131	0-25%
chr13:52159509-52159622;-	19.1326691814977	0.227895978992755	0.348707516503414	0.653544785262818	0.513405126953693	0.757659730671565	ENSG00000136098.16	-0.142540070170858	25-50%
chr13:52194321-52194478;-	135.609547079061	-0.120130403332585	0.159399310780393	-0.753644433871426	0.451062755713541	0.712353236756465	ENSG00000243406.6	-0.320457786305397	0-25%
chr13:52450523-52450747;-	109.078453091512	-0.39307736515256	0.21548518006971	-1.82415034307881	0.0681293463807322	0.223107659944197	ENSG00000136100.13	-0.101806229495667	25-50%
chr13:52455202-52455392;-	17.3931296110475	0.779581742229053	0.380179713771514	2.05056112672434	0.0403097052848518	0.15239086529165	ENSG00000278238.1	-0.14127852338834	25-50%
chr13:52652242-52652445;-	15.5611366921324	-0.621886769764997	0.383849024121304	-1.62013377834841	0.105203542807667	0.300558933757087	ENSG00000273723.1	-0.294288246346636	0-25%
chr13:52652544-52652681;-	5.35771605121283	0.966928513797436	0.641391703614592	1.50754758495981	0.131670356338136	0.348713050610708	ENSG00000273723.1	-0.106685756237849	25-50%
chr13:52739338-52739464;-	0.999312564270896	0.767280405926866	1.52082647118096	0.504515420047269	0.613899229002747	NA	ENSG00000136110.12	0.547759923706579	75-100%
chr13:52739754-52739846;-	0.239806193871199	1.55707150716804	3.2847573186746	0.474029389725605	0.63547894946846	NA	ENSG00000136110.12	1.05354996280501	75-100%
chr13:52848638-52848642;-	1.20044889907378	-0.960016187715893	1.55313993151608	-0.618113132136639	0.536500766387063	NA	ENSG00000136099.13	0.779772211184671	75-100%
chr13:60163721-60163991;-	246.131952488795	0.495691572212897	0.215982614524358	2.29505311482835	0.0217300805435216	0.0957064427917522	ENSG00000139734.18	0.211795191169582	75-100%
chr13:67230318-67230382;-	0.826448444622861	-1.12280514781399	2.10008324484004	-0.534647924349073	0.592893337668096	NA	ENSG00000184226.14	0.331143733110991	75-100%
chr13:72727548-72727828;-	594.779431245406	0.24520167097832	0.135033698432182	1.81585540368997	0.0693925558294399	0.226019037847409	ENSG00000204899.5	0.0237547247203901	50-75%
chr13:72778205-72778378;-	7.08998720655415	-0.94550586066163	0.598280871409281	-1.58037120330196	0.11402188228167	0.317626410992792	ENSG00000083520.14	0.0729074426692577	50-75%
chr13:72781255-72781344;-	3.04718146886138	-0.526778795245734	0.984209718504363	-0.535230231262342	0.59249066403923	0.810278471930413	ENSG00000083520.14	0.00252347955381166	50-75%
chr13:72781648-72782152;-	3719.8060824813	0.451463423673808	0.0955012364052695	4.72730449015315	2.275199559849e-06	4.1136227143991e-05	ENSG00000083520.14	-0.286143128660004	0-25%
chr13:75326177-75326841;-	182.913542731676	0.0276089375525399	0.141023420814577	0.195775548437739	0.844785849229737	0.942960535872432	ENSG00000136111.13	0.422922821610452	75-100%
chr13:75481941-75482195;-	745.387346497604	-0.0816886130873796	0.115791216630047	-0.705481948154797	0.480510362047406	0.734457580435365	ENSG00000136111.13	0.459998386094302	75-100%
chr13:75482295-75482693;-	83.745584694669	-0.0589338555461503	0.184111284957322	-0.320099094196272	0.748893212293791	0.899456959550836	ENSG00000136111.13	0.0560620444571093	50-75%
chr13:75537771-75537897;-	818.947634369528	-0.235752133455823	0.153655313120495	-1.53429210268147	0.124957807712378	0.337204651576767	ENSG00000188243.12	-0.149047398868091	0-25%
chr13:75636143-75636270;-	11.3803050564934	-0.413668421581735	0.483735293465238	-0.855154517708271	0.392465611624699	0.664180262703677	ENSG00000261105.5	0.0602101046068657	50-75%
chr13:76886400-76886600;-	3.85623615993224	0.175831840752109	0.728571112149672	0.241337925454265	0.809293219148448	0.927193950111575	ENSG00000178695.5	0.010983663495323	50-75%
chr13:77027065-77027210;-	100.361567925844	0.814665125535534	0.170001944868316	4.79209297379849	1.65050379743401e-06	3.10014769810608e-05	ENSG00000005812.10	-0.216772268679655	0-25%
chr13:77326581-77327204;-	645.836957116027	-0.179297942687404	0.0974701784052805	-1.83951589728177	0.065839341854011	0.21772776257259	ENSG00000005810.17	0.336903798512836	75-100%
chr13:77698819-77699020;-	6.43153708711339	0.904639187090232	0.569305049125468	1.58902364993931	0.112055053434017	0.313824995802878	ENSG00000266325.1	-0.0112211676065829	25-50%
chr13:77918799-77918832;-	0	NA	NA	NA	NA	NA	ENSG00000136160.15	1.25195564143969	75-100%
chr13:78603545-78603625;-	7.07719719238153	0.189619125978856	0.632214085292859	0.299928664023704	0.764231569548623	0.9060999571544	ENSG00000152192.7	0.108421213236253	50-75%
chr13:78659095-78659200;-	125.268285593299	-0.669114836763911	0.219110579290432	-3.05377695102981	0.00225980028569942	0.0156164773773581	ENSG00000152193.7	-0.303412833971361	0-25%
chr13:79366662-79366871;-	11.3591118335382	-0.199996059593668	0.4516826100059	-0.442780074245177	0.657924817194754	0.848670802707443	ENSG00000139746.15	-0.252841570496309	0-25%
chr13:79405688-79406277;-	341.120945781276	0.0109528567124865	0.138361317173367	0.0791612636844335	0.936904354966649	0.977968892714774	ENSG00000139746.15	-0.229431361213233	0-25%
chr13:80338794-80339340;-	7.07860810378516	2.24756543673586	0.648605749059934	3.46522589414818	0.000529786278021532	0.00464861660523483	ENSG00000136158.11	0.334512712069686	75-100%
chr13:80340788-80340863;-	2.17774803420507	-0.145364205156205	1.10256320168058	-0.131842061239332	0.895109216858382	NA	ENSG00000136158.11	0.0963589941054111	50-75%
chr13:80341081-80341557;-	48.0031292213596	0.659994857099655	0.231978191661352	2.84507285953472	0.00444012655759502	0.0272225337134396	ENSG00000136158.11	0.297321231484111	75-100%
chr13:94596011-94596319;-	409.82602847562	-0.90085605807723	0.117109085651919	-7.6924523239369	1.4434127462403e-14	1.14341747704746e-12	ENSG00000088451.10	-0.208521302088863	0-25%
chr13:95301155-95301844;-	394.008427263643	0.244929306728311	0.120095732919224	2.03945053479168	0.0414050832439099	0.15521072024648	ENSG00000125257.14	0.0456518798012524	50-75%
chr13:95644703-95644712;-	10.7622677707344	-0.542685972631094	0.44472973595512	-1.22026014623376	0.222366272667295	0.486174976965511	ENSG00000134874.17	0.552789206182017	75-100%
chr13:95676642-95676978;-	53.6932874378804	-0.518209240603225	0.220831357359848	-2.34662887915322	0.0189441133511425	0.0864965890133425	ENSG00000247400.3	0.0962422121396315	50-75%
chr13:96053182-96053485;-	556.638099771353	-0.176050293107962	0.123154781217164	-1.42950433079431	0.152859331070719	0.384121231314917	ENSG00000102595.19	0.0784369094438662	50-75%
chr13:98519281-98519475;-	30.4378330773322	0.278742874791026	0.362375363394371	0.76921033532755	0.441768455875281	0.705311588890083	ENSG00000102572.14	0.0336642515326216	50-75%
chr13:98576173-98576287;-	9.73765681622706	-0.00214402355230282	0.460696468745522	-0.00465387450904714	0.996286758785224	0.998759467740882	ENSG00000102572.14	0.00390312140871039	50-75%
chr13:98576647-98577199;-	229.705704623116	0.559797030430765	0.553918578043548	1.01061248461458	0.312201938081829	0.588364398378987	ENSG00000102572.14	0.248718502348945	75-100%
chr13:98577593-98577651;-	7.67894507604763	0.985572832182076	0.529467922102808	1.86144011948415	0.0626820494340561	0.20979265959682	ENSG00000102572.14	-0.166725381599089	0-25%
chr13:99086179-99086529;-	15.0890023150733	0.51593766625358	0.401580948937832	1.28476629087664	0.198873965206886	0.454249042230377	ENSG00000088387.18	-0.00259420535911262	25-50%
chr13:99086611-99086725;-	123.944974765838	-0.234969079468199	0.187995437761057	-1.24986585986648	0.211348552587333	0.470808970804303	ENSG00000088387.18	0.458374137386935	75-100%
chr13:99200608-99200762;-	62.3345258881642	-0.139136688105263	0.204464745147236	-0.680492316683106	0.496192785152884	0.746423581831184	ENSG00000228889.6	-0.221526632183754	0-25%
chr13:99258339-99258422;-	109.856153045962	1.9095103426195	0.19018744815159	10.040149132752	1.01520554585628e-23	1.9986765183532e-21	ENSG00000125245.12	0.540023182204531	75-100%
chr13:99295535-99296155;-	82.6860793863212	0.0607372058341005	0.187265034270501	0.324338209055977	0.745681995160388	0.897587684210724	ENSG00000169508.6	0.543787292052999	75-100%
chr13:99307260-99307549;-	6258.49677497379	-0.0232340260200298	0.0945104133164153	-0.245835619639538	0.805809482529616	0.9254917430825	ENSG00000169508.6	0.10595640872603	50-75%
chr13:99307843-99307996;-	3.06351240411859	0.75853705184177	0.844339536805551	0.898379169488612	0.368983437932072	0.643366910277413	ENSG00000169508.6	-0.122751941833913	25-50%
chr13:99432681-99433049;-	56.0183891394085	1.09297906879074	0.244327371158463	4.47342049156608	7.69781891151791e-06	0.00012006609802249	ENSG00000285448.1	0.040044964736716	50-75%
chr13:99496749-99496803;-	5.11671702638556	0.596293517473245	0.643308247795277	0.926917258587684	0.353969495712443	0.62991341974353	ENSG00000280734.2	-0.165815981701072	0-25%
chr13:99501227-99501401;-	94.0539316844624	-0.363018430258287	0.17471732667434	-2.07774716548249	0.0377326524174715	0.144921739299358	ENSG00000203441.2	-0.17265498484221	0-25%
chr13:99501542-99501584;-	3.40316376360688	-1.40785043832892	0.847626454565368	-1.66093263222986	0.0967269775414505	0.28450748219308	ENSG00000203441.2	-0.0828867291700849	25-50%
chr13:100088751-100089011;-	152.443404389275	-0.173755460136141	0.174040071379781	-0.998364679804005	0.318102554183485	0.595137947704397	ENSG00000274605.1	-0.106994949747442	25-50%
chr13:100151130-100151134;-	2.71643448513534	0.0449968331394136	0.946623327577502	0.0475340421353916	0.962087599289423	0.987098596975649	ENSG00000228501.2	-0.0579952768701072	25-50%
chr13:100540274-100540278;-	216.811593325827	-0.0716859761847611	0.241122115009224	-0.29730154026734	0.766236305816308	0.907007016255548	ENSG00000234354.3	0.725300671004443	75-100%
chr13:100588649-100588905;-	101.102066768206	0.053657942623933	0.213055710102103	0.251849352445041	0.801157508755027	0.923821609080269	ENSG00000134864.10	-0.0365833956110033	25-50%
chr13:100674687-100674935;-	108.825465101104	-0.516811592504065	0.164590125421896	-3.13999148599781	0.0016895274484091	0.0122405416038715	ENSG00000125247.15	0.0232183300173521	50-75%
chr13:102394433-102394526;-	12.2279273300243	-1.38102964495603	0.489292619867393	-2.82250250439157	0.00476504498422731	0.028865117105942	ENSG00000243319.7	-0.0455549508928807	25-50%
chr13:102773678-102773838;-	124.261394907843	-0.329836290631928	0.199038367412921	-1.65714929698783	0.0974892945341613	0.28589545074798	ENSG00000151287.16	-0.314287475719277	0-25%
chr13:102798892-102799053;-	178.425878996263	-0.763396564941264	0.166029985259675	-4.59794394215775	4.26680755360797e-06	7.16575340503919e-05	ENSG00000134901.12	-0.0254932089049918	25-50%
chr13:106535626-106535688;-	29.4845887959497	0.837570914747454	0.332256393581329	2.52085717815521	0.0117069357854239	0.0593383181741515	ENSG00000125266.7	0.355444502257043	75-100%
chr13:106561876-106561976;-	46.5450414579591	1.89359539072946	0.283682519674043	6.67505136694796	2.47145585096977e-11	1.21641395568657e-09	ENSG00000134884.14	-0.158840916729152	0-25%
chr13:106567594-106568187;-	463.007619744091	0.416616862602363	0.151941205318336	2.74196102189329	0.00610735884479074	0.0353410370948941	ENSG00000134884.14	-0.165722417835761	0-25%
chr13:108215318-108215408;-	3.24806206805747	-1.1193795701331	0.828713390851219	-1.35074391519524	0.176777479491055	0.42141823032678	ENSG00000174405.13	-0.220556579546441	0-25%
chr13:108215505-108215593;-	99.3837298265716	-0.787111685205255	0.173073015862222	-4.54785907140978	5.41944048832755e-06	8.84259458365011e-05	ENSG00000174405.13	-0.297202755367695	0-25%
chr13:108218242-108218432;-	62.1968284144762	-1.70213165204291	0.2279487531629	-7.467168073635	8.19390828271048e-14	5.88588363075349e-12	ENSG00000174405.13	-0.147474261659564	25-50%
chr13:109786518-109786628;-	1.89972964664622	0.591607879939608	1.21860332340395	0.485480277771652	0.627335699358356	NA	ENSG00000185950.8	0.383783240059934	75-100%
chr13:110307155-110307205;-	0.270175240304597	0.157379849342299	2.77919491823906	0.0566278558979293	0.954841644345517	NA	ENSG00000187498.15	1.45906729461291	75-100%
chr13:110561479-110561797;-	234.977648159816	0.110361029565079	0.13248014792989	0.833038242254101	0.404823161742785	0.67460845770952	ENSG00000139832.4	0.27655123930578	75-100%
chr13:110616116-110616438;-	29.5879113175411	1.44776180746197	0.321454701869041	4.50378171183752	6.67547756814718e-06	0.000105796566968525	ENSG00000275880.1	0.0719505914077621	50-75%
chr13:110705835-110706204;-	565.201380660509	-0.103209778980067	0.0935207969804503	-1.10360243189162	0.269765635811432	0.543271040005341	ENSG00000134905.16	-0.0861516986868944	25-50%
chr13:110712430-110712483;-	6.85728350353732	-0.15698857981199	0.538225384856847	-0.291678141219118	0.770532723612266	0.908956136006564	ENSG00000134905.16	0.0976330820399945	50-75%
chr13:110712840-110713081;-	18.1695682759569	0.704743291664626	0.343965105239459	2.0488801943267	0.0404738314691125	0.152786933866943	ENSG00000134905.16	0.174556099965418	50-75%
chr13:110713488-110713602;-	5.56471324451488	0.110021339675815	0.588209979696707	0.187044326810885	0.851625878422741	0.946298448794666	ENSG00000134905.16	-0.201540049235296	0-25%
chr13:110893091-110893299;-	0.838217071894713	-0.267144298855269	1.72288598477138	-0.155056284174671	0.876776945458535	NA	ENSG00000088448.14	-0.055105269359736	25-50%
chr13:110914149-110915220;-	1448.64396282113	0.010450711084051	0.107804694824488	0.0969411499291871	0.922773129763081	0.972615174605139	ENSG00000088448.14	-0.0304739028778096	25-50%
chr13:110915289-110915555;-	19.6781447126041	1.32477410627657	0.351897674439574	3.76465717878467	0.000166777735303739	0.00174650064968589	ENSG00000088448.14	-0.0887922469443866	25-50%
chr13:111153525-111153636;-	7.79766241914013	-0.216767204852842	0.515976409821031	-0.42011068864181	0.674404594717942	0.859144193951659	ENSG00000285856.1	-0.347490966393058	0-25%
chr13:111154104-111154158;-	4.31326074107721	1.14766158010348	0.756359603866351	1.51734912102243	0.129178562407059	0.344640416749127	ENSG00000285856.1	-0.0462386627110019	25-50%
chr13:112587939-112588234;-	838.030312975194	0.0362000693995667	0.109992093639332	0.32911519548185	0.742068619136886	0.895184266495105	ENSG00000126216.14	-0.287374485147569	0-25%
chr13:112689725-112690055;-	28.1368334448229	-0.260759536676494	0.304294999171584	-0.85693007570413	0.391483530003949	0.663193910411432	ENSG00000274922.1	-0.0916899731296469	25-50%
chr13:113153951-113154016;-	43.5865705307908	0.326201201121916	0.236857440098459	1.37720479030052	0.168448941234275	0.408899073899404	ENSG00000283828.1	0.0592060747454878	50-75%
chr13:113187442-113187524;-	9.42996406284475	0.0709350106489761	0.501459825382182	0.141457016212443	0.887508914616693	0.960337104346721	ENSG00000126226.21	0.0314114634527887	50-75%
chr13:113208595-113208716;-	273.455489367805	-0.303768494371041	0.174907694542513	-1.736736026197	0.0824337756574577	0.255114682047498	ENSG00000126226.21	0.0900285793172537	50-75%
chr13:113209371-113209519;-	4.52799825232378	0.190891555113155	0.659326518664709	0.289525067943202	0.772179599474581	0.909492531135798	ENSG00000126226.21	-0.266586030060204	0-25%
chr13:113364075-113364159;-	20.5442563846057	-0.384017182819989	0.336067136447715	-1.1426799623406	0.253171492221204	0.523600647440289	ENSG00000139835.13	0.410522201024862	75-100%
chr13:113490583-113490814;-	101.875433247789	-0.00414262893504863	0.168076474105456	-0.0246472860470016	0.980336301929987	0.993266934762702	ENSG00000150401.14	-0.255911238421431	0-25%
chr13:113490916-113490993;-	25.4176997661641	0.759921574231055	0.342984949527078	2.2156120123605	0.0267180854653834	0.111899350062868	ENSG00000150401.14	-0.0378508791529136	25-50%
chr13:113863897-113864122;-	5.31405425341516	0.00189268636717018	0.617425800773921	0.00306544748340248	0.997554130611668	0.999149809648296	ENSG00000183087.14	0.470376035612482	75-100%
chr13:114132467-114132679;-	113.984829781124	-0.0883429300398831	0.17375026409514	-0.508447745388802	0.611139376292708	0.820717896622074	ENSG00000185989.10	0.00792565469978845	50-75%
chr14:20343520-20343660;+	348.807818436816	-0.119850704223654	0.133872762266504	-0.895258319874387	0.370649015439375	0.644656361433093	ENSG00000129484.13	-0.455686666670378	0-25%
chr14:20455130-20455805;+	2002.00200640497	-0.0581009319651653	0.184681234746297	-0.314601166951155	0.753064493026186	0.900837572560604	ENSG00000100823.11	0.0347198454475671	50-75%
chr14:20455918-20456156;+	38.2724971662982	0.133817169879129	0.289548803130326	0.462157565261626	0.643968331504092	0.840883416513133	ENSG00000100823.11	0.240491127823756	75-100%
chr14:20469349-20469506;+	976.545958743305	0.158567157909631	0.172252658046632	0.920549846416328	0.35728549723358	0.633062263031607	ENSG00000198805.11	-0.0129931743997086	25-50%
chr14:20684100-20684349;+	100.330060249555	1.31504447625752	0.174011513040578	7.5572268367718	4.11753541274692e-14	3.05686749161977e-12	ENSG00000214274.9	-0.044300241332125	25-50%
chr14:20684483-20684728;+	22.2942449947465	0.0660996415261558	0.36457806120236	0.181304495690614	0.856128577458256	0.947893577658219	ENSG00000259171.1	-0.00851016878914135	25-50%
chr14:20780869-20781320;+	814.141885313541	-0.334804633226064	0.160134334562321	-2.09077356296606	0.0365483670438691	0.141436007468252	ENSG00000169413.2	0.721601813852407	75-100%
chr14:20781695-20781848;+	10.0629412635627	-0.975045514341659	0.484106523317396	-2.01411356256893	0.0439976119092611	0.16209710692048	ENSG00000169413.2	0.235491388683349	75-100%
chr14:20989758-20989796;+	10.0285198389522	-0.292531372323843	0.472656415129146	-0.618909133485288	0.535976221240022	0.772836271952793	ENSG00000165792.17	-0.298947351710498	0-25%
chr14:20989878-20990079;+	221.608130208011	0.349104927415592	0.191341054892405	1.82451658172315	0.0680740118287081	0.222981400836012	ENSG00000165792.17	-0.341527730089136	0-25%
chr14:21070211-21070403;+	1.86876881580189	0.406980382761858	1.04343362750572	0.390039550224891	0.696507301527483	NA	ENSG00000165801.9	0.0301024900979884	50-75%
chr14:21383267-21383753;+	43.8480914583111	1.45199328317012	0.288309889796516	5.03622433554018	4.74804067308044e-07	1.01933299684275e-05	ENSG00000260830.1	-0.277500876039865	0-25%
chr14:21477121-21477282;+	499.979953741092	0.222994421069722	0.13074422092584	1.7055776499384	0.0880867435752711	0.266730449725515	ENSG00000092203.13	-0.388500784357881	0-25%
chr14:22449037-22449202;+	53.722365256497	0.964003474358698	0.245537320903187	3.92609755133231	8.63351528068736e-05	0.000989911859922816	ENSG00000228985.1	0.00873530603978701	50-75%
chr14:22475545-22475634;+	19.2034736410264	-0.178280059719725	0.330607813641054	-0.539249383601341	0.589714789400515	0.808402037431469	ENSG00000249446.2	0.283216150148202	75-100%
chr14:22476226-22476338;+	13.9388522667189	-0.0144478580872227	0.453674610059751	-0.0318463007778192	0.974594622663296	0.991385930464265	ENSG00000249446.2	0.225861536882162	75-100%
chr14:22477699-22477748;+	16.3896978618743	0.177339965133869	0.361359940453913	0.490757124077197	0.623598238525601	0.828824022780088	ENSG00000211833.1	0.0014980578340387	50-75%
chr14:22478814-22478944;+	42.9019960842681	-0.253420783335474	0.232779960317969	-1.08867096200769	0.276299011421505	0.550774403777152	ENSG00000211834.1	0.567706742244342	75-100%
chr14:22481782-22481939;+	16.3925994874087	-0.567528056437478	0.408592552258593	-1.38898287132336	0.16483795866376	0.402878862072935	ENSG00000250688.1	0.12701382432128	50-75%
chr14:22482178-22482401;+	34.1447334922965	-0.436908532711628	0.268085905954883	-1.62973331684642	0.103157872625978	0.296773276204225	ENSG00000211836.1	0.147214670028852	50-75%
chr14:22482920-22483036;+	255.841131549003	-0.232126368821181	0.134589978675936	-1.7246928122345	0.084582847075069	0.259864927929636	ENSG00000211837.1	0.596261670352447	75-100%
chr14:22485844-22486250;+	96.0725885545417	-0.377843996834676	0.19551420822278	-1.9325654143976	0.0532897564402901	0.186522748601784	ENSG00000211838.1	0.629797483792663	75-100%
chr14:22486615-22486674;+	13.003455118973	-0.259366489781518	0.404552632290604	-0.641119273685028	0.521445192825811	0.763075120301972	ENSG00000248366.1	0.546316611573347	75-100%
chr14:22488735-22489620;+	608.111729166794	-0.0828485914106179	0.118231107895126	-0.700734289693936	0.483468852629874	0.736622057165604	ENSG00000211840.1	0.598488474400336	75-100%
chr14:22490398-22490524;+	148.026439150884	-0.476635396148489	0.15255489010173	-3.12435344308301	0.00178196267244289	0.0128037317945896	ENSG00000211841.1	-0.0971074809630297	25-50%
chr14:22492237-22492435;+	37.510545705149	-0.523144235124127	0.246857091062914	-2.11921898970606	0.0340719641730135	0.134287555634905	ENSG00000211842.1	-0.0592997407046162	25-50%
chr14:22492759-22492874;+	71.1276111412476	-0.0915313096852575	0.197824656063041	-0.462689087936991	0.643587241022492	0.840677332869504	ENSG00000211842.1	0.788925699925399	75-100%
chr14:22493294-22493415;+	8.02811869434804	0.0875222751344009	0.52592766964797	0.166415041811708	0.867830337350937	0.95312765581699	ENSG00000211843.1	0.81759785816687	75-100%
chr14:22493659-22494263;+	147.562462527682	-0.0937080438495415	0.14070620376065	-0.66598374019773	0.505421493396432	0.752976034276366	ENSG00000211844.1	0.945050347206284	75-100%
chr14:22494478-22494960;+	135.079762919877	-0.18780790852643	0.145635463265276	-1.28957538442636	0.197198126915104	0.45174144162867	ENSG00000211845.1	0.366360181009067	75-100%
chr14:22495773-22495988;+	10.1823358434644	0.22073103925495	0.477744077256334	0.462027788021151	0.644061393255995	0.840883416513133	ENSG00000211846.1	0.09072157103026	50-75%
chr14:22496681-22496906;+	96.6724125036675	-0.100052722825016	0.178734311902113	-0.559784642133024	0.575626340342161	0.799237115955174	ENSG00000211847.1	0.0236726887874009	50-75%
chr14:22505672-22506682;+	782.022941160048	-0.322295664648722	0.109366307668768	-2.94693742084483	0.00320938145720955	0.0207579840869319	ENSG00000211854.1	0.586542899079169	75-100%
chr14:22506751-22507011;+	17.7831866701824	-1.05947081805922	0.456919508636015	-2.31872528538326	0.0204099365999013	0.0913839782601374	ENSG00000211855.1	0.0448552832369369	50-75%
chr14:22507508-22507703;+	1180.57374745521	0.0631010505969283	0.0976840630175268	0.645970782210467	0.518298277648955	0.760689801941241	ENSG00000211855.1	0.676205463199014	75-100%
chr14:22508311-22508401;+	126.562030287597	-0.69480678906379	0.164777099354543	-4.21664655941544	2.47962153640415e-05	0.000337619780709783	ENSG00000211856.1	0.458382796907724	75-100%
chr14:22508500-22508697;+	55.2922318499292	-0.342773866823005	0.259710667910645	-1.31982975355074	0.186891865251152	0.436064611943211	ENSG00000211856.1	0.0960246209489503	50-75%
chr14:22508780-22509359;+	711.410800219692	0.000843907259509932	0.0912768833977703	0.00924557487170455	0.992623203649833	0.99738911597313	ENSG00000211857.1	0.198361732474529	75-100%
chr14:22509954-22510333;+	18.4093383032155	-1.2072987474603	0.388667896393515	-3.10624766970191	0.00189477943202561	0.0134867294441287	ENSG00000211858.1	-0.223571781129069	0-25%
chr14:22515491-22515739;+	57.2821118926442	0.51834873768341	0.224165229307353	2.31235120310609	0.0207583371256512	0.0925230729709135	ENSG00000211861.1	0.000269002391117767	50-75%
chr14:22516146-22516311;+	41.9959843116336	-0.382691686405423	0.255309528244444	-1.49893225308464	0.133891208121213	0.352716872776846	ENSG00000211862.1	0.0773204601288993	50-75%
chr14:22520302-22520433;+	18.0014546560245	0.329835632703771	0.357159235441985	0.923497420682962	0.35574804392431	0.631630427712723	ENSG00000211866.1	0.00023814697465685	50-75%
chr14:22525411-22525539;+	54.5862336711557	-0.0634423828492309	0.214379554202083	-0.295934857619059	0.767279830161141	0.907419978973393	ENSG00000211871.1	0.168310145458315	50-75%
chr14:22530271-22530339;+	14.0201426690912	-0.00367663606127334	0.396488525809031	-0.00927299485847969	0.992601326603556	0.99738911597313	ENSG00000211875.1	0.00407506746512315	50-75%
chr14:22530972-22531117;+	37.1814833893563	-0.0324622572431427	0.259279186401011	-0.125201940401553	0.90036368111572	0.964962368770435	ENSG00000211876.1	-0.125899472809444	25-50%
chr14:22531802-22532040;+	2446.49719771528	-0.189230984161988	0.0867977226403483	-2.18013766266747	0.0292472587248676	0.119700283706426	ENSG00000211877.1	0.431172416159751	75-100%
chr14:22533125-22533561;+	231.394777635113	0.330856275440043	0.121311581724696	2.72732636683352	0.00638498515987954	0.0366760612879357	ENSG00000211879.1	0.305706048807976	75-100%
chr14:22534975-22535171;+	5.65503540493689	0.39218399566507	0.619292455370657	0.633277528676401	0.526552425014655	0.766636539634047	ENSG00000211880.1	-0.078611199501892	25-50%
chr14:22535240-22535528;+	62.4238544213338	0.153744387727737	0.213190929449972	0.721158203702167	0.470812184029165	0.727095977147145	ENSG00000211880.1	0.00985897768298408	50-75%
chr14:22536026-22536199;+	2.66578820373045	0.6560952204447	0.945304372284638	0.694057109731791	0.487646394688113	0.739897277959923	ENSG00000211881.1	0.154573988370168	50-75%
chr14:22539005-22539113;+	11.6950841045713	-0.206174489434569	0.553357449474404	-0.372588260319618	0.709454911613693	0.879020778173046	ENSG00000211883.1	0.368567411581764	75-100%
chr14:22547502-22547757;+	85.8404102329073	-0.0477623636751947	0.206824762117473	-0.230931553776266	0.817367976820751	0.931277508868596	ENSG00000277734.7	0.0985545314007475	50-75%
chr14:22556430-22556847;+	171.84731567004	0.202176612938588	0.157788821630511	1.28131138092925	0.200084316973985	0.455840988902329	ENSG00000259003.1	0.0424522506736033	50-75%
chr14:22598231-22598333;+	113.429120020038	-0.517046842511667	0.210448047778321	-2.45688590590446	0.0140147188611857	0.0683957396056908	ENSG00000100439.10	0.234961189211005	75-100%
chr14:22599060-22599212;+	2.17116824145061	2.38867900219918	1.14120144823299	2.09312650794279	0.0363378629808013	NA	ENSG00000100439.10	0.201997445211475	75-100%
chr14:22610865-22610982;+	7.13770115641173	-0.12306549118736	0.534039540017164	-0.230442658203556	0.817747816505483	0.931309018316018	ENSG00000100439.10	-0.00478314696343882	25-50%
chr14:22611237-22611364;+	3.06880477106748	0.553505786673409	0.835354855608084	0.662599592206228	0.507587031430914	0.75394587187427	ENSG00000100439.10	0.151892840453758	50-75%
chr14:22766643-22766768;+	5158.7750244439	-0.0950430519966065	0.109987254971368	-0.864127866645531	0.387517652284801	0.659429186348306	ENSG00000155463.12	-0.0338742887768617	25-50%
chr14:22766840-22766982;+	47.4387844667821	-0.11710908503066	0.220656032201997	-0.530731400641944	0.595604923122277	0.812252431974133	ENSG00000155463.12	-0.143560101991321	25-50%
chr14:22767239-22767387;+	28.032518767508	-0.172904550159325	0.297285015017089	-0.581612060565468	0.560828017348288	0.789803548751986	ENSG00000155463.12	0.326753110603134	75-100%
chr14:22767954-22768206;+	44.0608255843931	0.0872261156592544	0.232191894343487	0.375663913272608	0.707166769086078	0.877700494478836	ENSG00000155463.12	-0.0234809195355724	25-50%
chr14:22829854-22829984;+	940.109960678398	-0.167696542540821	0.208555347692214	-0.804086514186665	0.421347012432213	0.689252632434562	ENSG00000172590.18	0.275106746032165	75-100%
chr14:22836544-22836666;+	2.53533193496916	-0.771298373455142	0.992897835548035	-0.776815444490741	0.437267663371391	NA	ENSG00000157227.12	0.631273084228699	75-100%
chr14:22871706-22872478;+	464.946621007686	0.105028007831818	0.12306618537896	0.853427019846302	0.393422542896856	0.664774950683999	ENSG00000197324.8	0.124575378901037	50-75%
chr14:22875050-22875553;+	35.425860147477	0.0231815746580241	0.301221394204859	0.0769585929286898	0.938656485288203	0.978239681941829	ENSG00000197324.8	-0.263922212636194	0-25%
chr14:22875630-22876101;+	8.42521322157413	-0.428001831845848	0.582260042416568	-0.735069901189684	0.462296923978847	0.720639717220647	ENSG00000197324.8	-0.293279217166418	0-25%
chr14:22876172-22876340;+	10.560237730946	-0.350086176803359	0.451931716789287	-0.774643964558448	0.438550070926166	0.702611710047932	ENSG00000197324.8	0.130644257621242	50-75%
chr14:22876671-22876790;+	5.12838877949348	-0.00235770680310783	0.811836120296251	-0.00290416593221729	0.997682814097935	0.999186594057386	ENSG00000197324.8	-0.160179518358475	0-25%
chr14:22919415-22919600;+	16.6076698451854	0.663550503902527	0.417763808124138	1.58833889149477	0.112209727596627	0.314158868646703	ENSG00000237054.9	0.0670385235884036	50-75%
chr14:22929588-22929690;+	17.3319022910476	-0.380075285188079	0.366180267253222	-1.03794584027994	0.299295270418241	0.575216551968762	ENSG00000257285.5	-0.184390474586117	0-25%
chr14:23094613-23094934;+	84.5455548531691	0.381312539331193	0.171884542128998	2.2184225213517	0.0265260369476299	0.111358238823899	ENSG00000179933.5	-0.363445040933841	0-25%
chr14:23095418-23095631;+	1171.33366297518	-0.398942407097459	0.101816030756276	-3.91826713469548	8.91878337276275e-05	0.00101779057312704	ENSG00000179933.5	-0.194138349235135	0-25%
chr14:23306693-23306976;+	30.4504657528327	-0.481879233822219	0.308386752935148	-1.56258084770442	0.118151216001	0.32537576182372	ENSG00000258643.5	-0.0947742544466946	25-50%
chr14:23321353-23321797;+	903.563826807953	-0.0938417316584979	0.0948572176478579	-0.989294583854127	0.322519033215374	0.599282999572332	ENSG00000100836.10	0.293737772240574	75-100%
chr14:23321924-23322010;+	23.4000431807373	-0.0819306553004116	0.378289603790689	-0.216581831695657	0.828534245883577	0.936227113401434	ENSG00000100836.10	-0.226930512136506	0-25%
chr14:23469460-23469769;+	692.833334960701	0.474536161009295	0.101746062180228	4.66392655244706	3.10232146690186e-06	5.43529993060762e-05	ENSG00000129460.15	-0.221170241362118	0-25%
chr14:23477288-23477355;+	39.2893339996261	-0.378511396650374	0.250259218803894	-1.51247733633733	0.130412473922999	0.346826229598092	ENSG00000129460.15	0.552525330389696	75-100%
chr14:23555981-23556083;+	87.777895711699	-0.494038412295902	0.203910495265855	-2.42281993210689	0.0154005582711368	0.0737138120477971	ENSG00000259431.5	-0.165307453535793	0-25%
chr14:23556182-23556496;+	282.250733008259	-0.424255929043059	0.192022745253402	-2.20940456029409	0.0271465141260891	0.113336483261577	ENSG00000259431.5	-0.0559260066696758	25-50%
chr14:23560337-23560360;+	15.3343049879747	0.28522823011358	0.420498064486622	0.678310447069023	0.497574876128457	0.747487285651262	ENSG00000258727.1	-0.076824438294883	25-50%
chr14:23953733-23953794;+	536.454932279643	-0.0956317364680373	0.148973102763532	-0.641939616575186	0.520912390210435	0.762631348849451	ENSG00000157326.18	0.0317027668902073	50-75%
chr14:23988724-23988951;+	96.308467309326	-0.525880408765462	0.191107491596316	-2.75175192962242	0.00592774055402736	0.0344699344164258	ENSG00000285467.1	0.123037845451036	50-75%
chr14:24036446-24036524;+	18.6282266822968	-0.348185843589982	0.352917290701964	-0.986593325868021	0.323842043417391	0.600021950028173	ENSG00000225766.10	0.0465348496465107	50-75%
chr14:24051353-24051415;+	0.124654155167798	0.878708785874729	3.5338115409304	0.248657512065111	0.803625717125402	NA	ENSG00000186648.14	0.341549064292798	75-100%
chr14:24051947-24052054;+	5.1951116746974	-0.184589545806076	0.65846190294791	-0.280334435416348	0.779220933846218	0.913249482264141	ENSG00000186648.14	0.167978684104428	50-75%
chr14:24075672-24075808;+	6.02907514111548	-0.667539876740683	0.693927381145073	-0.96197368035709	0.336062825046175	0.612903416609628	ENSG00000100884.9	0.180504605181423	50-75%
chr14:24094032-24094712;+	1326.12012423845	-0.114466910115506	0.111364244071859	-1.02786052264356	0.304015441790024	0.580760613231888	ENSG00000100889.11	0.0780183295155668	50-75%
chr14:24114163-24114327;+	7.59328201789491	1.44713429453125	0.611313146209775	2.36725531506017	0.0179205654574318	0.0828479368112057	ENSG00000100897.17	-0.158946583468614	0-25%
chr14:24114749-24114885;+	347.408894191301	-0.0279470310548687	0.126077503730293	-0.221665485340299	0.82457430040219	0.934233107084067	ENSG00000100897.17	-0.383975630214592	0-25%
chr14:24115162-24115374;+	117.561032862473	-0.191774652868908	0.208938183625265	-0.917853546639707	0.358695544323459	0.634081155771792	ENSG00000100897.17	-0.214292335915647	0-25%
chr14:24136092-24136767;+	3860.76230276419	-0.015005819509435	0.146871381465441	-0.102169798906439	0.918621899263386	0.971237904613595	ENSG00000092010.14	-0.271442916415354	0-25%
chr14:24136969-24137226;+	8.98922677186071	-0.00454287851512321	0.503411272920494	-0.00902418908652586	0.992799836579632	0.997415764755754	ENSG00000092010.14	0.128659071814796	50-75%
chr14:24145811-24146019;+	32.0325547357284	-0.269546268670631	0.263753172221867	-1.02196408255477	0.306797900320735	0.583501467689437	ENSG00000092098.16	0.0294930903652746	50-75%
chr14:24146683-24146786;+	28.3771545035727	0.0632561660145969	0.284240232306279	0.22254473091774	0.823889855930756	0.933976865285686	ENSG00000092098.16	0.00264943602516521	50-75%
chr14:24146862-24147060;+	59.9487888244934	-0.479793723397728	0.208023678364898	-2.30643803229031	0.0210861689328628	0.0936032375003356	ENSG00000092098.16	-0.150292397761351	0-25%
chr14:24147402-24148085;+	1499.40711650183	-0.070143863880963	0.103271810502846	-0.679215979069428	0.497001024144176	0.747047461808841	ENSG00000092098.16	0.0560479872459418	50-75%
chr14:24148201-24148391;+	49.8025592293303	-0.0444751587532823	0.218411630188488	-0.203629993123079	0.838642653066079	0.94033961441268	ENSG00000092098.16	0.108740703218896	50-75%
chr14:24161222-24161361;+	2119.21907159489	0.595640092032247	0.125153755084788	4.7592666446861	1.94297615558341e-06	3.58365164906981e-05	ENSG00000213928.8	0.00240194867376164	50-75%
chr14:24162968-24163120;+	10.3764081166317	0.0612372475639717	0.460142840921966	0.133083125755632	0.894127640129122	0.962377459407338	ENSG00000213928.8	-0.0682060096393649	25-50%
chr14:24163876-24164977;+	121.5404954379	0.360926433950559	0.155995029913157	2.3137047004093	0.0206839258903024	0.0922878417640418	ENSG00000213928.8	-0.0698722297660212	25-50%
chr14:24171673-24172369;+	2537.84154326073	-0.0832602615261375	0.0867168030561377	-0.960139887447621	0.336984815891854	0.613745113189454	ENSG00000100918.12	0.372973225184093	75-100%
chr14:24172476-24172625;+	26.4501010837675	-0.300548210570436	0.29652561839305	-1.01356574922324	0.310790007928491	0.587285946016596	ENSG00000100918.12	0.0964538248189351	50-75%
chr14:24172715-24172750;+	17.0113256770232	0.316011964837697	0.395848141819402	0.798316150696676	0.424687047940253	0.691713991951914	ENSG00000100918.12	0.187477745992803	50-75%
chr14:24172821-24172960;+	18.1784615999652	-0.348229295649265	0.354566355395908	-0.982127295356133	0.326037139889576	0.602183120499316	ENSG00000100918.12	0.0299088346008017	50-75%
chr14:24176803-24176878;+	10.4751685921086	-0.720021267641192	0.486268041784238	-1.48070859232134	0.138684243341722	0.360838656171338	ENSG00000100918.12	0.0397760551760548	50-75%
chr14:24177359-24177568;+	5.78125096050687	0.102424447859301	0.591717702496671	0.173096811920845	0.86257533084591	0.951148286239165	ENSG00000100918.12	0.0106782878141338	50-75%
chr14:24177668-24177761;+	11.3333337761819	-0.371964944204507	0.46593903052943	-0.79831248260498	0.424689176035493	0.691713991951914	ENSG00000100918.12	0.0376462981787979	50-75%
chr14:24232405-24232979;+	369.454052270241	-0.142863687331244	0.112736511158201	-1.26723530703169	0.205071164683812	0.461980186268507	ENSG00000100938.17	-0.552890850200905	0-25%
chr14:24299824-24300174;+	315.545728182804	-0.00827592709213867	0.126797184491547	-0.0652690130725289	0.947959813705544	0.981225910260986	ENSG00000196943.13	-0.12407050121012	25-50%
chr14:24300664-24300730;+	3.7774469500333	0.853996019095045	0.725902034509346	1.17646180682257	0.239410385967291	0.506975479104348	ENSG00000196943.13	-0.326344572367708	0-25%
chr14:24310729-24310916;+	0.973988778797237	-0.550063230014556	1.45037541790804	-0.379255759041989	0.704497949065966	NA	ENSG00000213903.8	-0.0725554718435936	25-50%
chr14:24311031-24311289;+	1.03290875942361	2.65494365860355	1.61884726744932	1.64002108907206	0.101000782137974	NA	ENSG00000213903.8	0.0361685173643888	50-75%
chr14:24311438-24311530;+	6.89346518112056	-0.680198076507276	0.558334319621486	-1.21826305960989	0.223124023041302	0.487164391860048	ENSG00000213903.8	0.210906326137809	75-100%
chr14:24367473-24367537;+	1.49390048093124	-0.410610304537924	1.18743221014143	-0.345796838784607	0.729495401056752	NA	ENSG00000100968.13	-0.168565866019378	0-25%
chr14:24368007-24368192;+	18.9364463002616	-0.396310125600411	0.380124083791897	-1.04258094264129	0.297142419349214	0.573567522802193	ENSG00000100968.13	0.282344832823668	75-100%
chr14:24429915-24430348;+	617.871102922605	-0.032349459084771	0.109014579247261	-0.296744337391771	0.766661704464533	0.907162941300868	ENSG00000100441.9	-0.0866082327469796	25-50%
chr14:24430715-24430873;+	6.56091127893886	-0.501450318697187	0.647359017495704	-0.774609305107139	0.438570557216314	0.702611710047932	ENSG00000100441.9	-0.008222132131774	25-50%
chr14:28830248-28830250;+	0.293321125375831	-1.44889495691542	3.08159396968292	-0.470177113263403	0.63822848414613	NA	ENSG00000258038.5	1.3077040188851	75-100%
chr14:30559117-30559230;+	193.170823993234	-0.153408497115072	0.178889124462752	-0.85756189805163	0.391134421923332	0.663007771903999	ENSG00000092140.15	-0.464329124288737	0-25%
chr14:30621353-30621388;+	1.02203077602154	0.0727951107178234	1.50909332858271	0.048237646631299	0.961526847422664	NA	ENSG00000092108.20	0.291231516039446	75-100%
chr14:30622255-30622375;+	1076.53596685887	-0.0474565552585892	0.120496125664688	-0.393842996999336	0.693696957634415	0.870412507789986	ENSG00000092108.20	0.314979658333191	75-100%
chr14:30821388-30821400;+	1315.68809348637	-0.00544397280012379	0.168356266233795	-0.0323360271756311	0.974204078686601	0.991279946991944	ENSG00000213867.4	0.377894465027098	75-100%
chr14:30874174-30874933;+	562.281945747215	-0.150002650370185	0.112949309458441	-1.32805283263266	0.184160653931251	0.432310710138209	ENSG00000100473.16	0.432646980667717	75-100%
chr14:31025281-31025579;+	9.39617374483842	0.661804239546672	0.482341813147307	1.37206483350129	0.170043255742123	0.411528833647254	ENSG00000100478.14	-0.13303414090298	25-50%
chr14:31025654-31025771;+	11.0626760460927	0.238606623022733	0.513847446443088	0.464353038385995	0.642394830112374	0.839780128607874	ENSG00000100478.14	-0.144820119310441	25-50%
chr14:31026548-31026783;+	11.9391112193671	0.824625604633719	0.437911880911303	1.883085708745	0.0596887536469293	0.202761719635492	ENSG00000100478.14	-0.0635037294107043	25-50%
chr14:31561363-31561507;+	381.481364219433	-0.0783157616871594	0.122301039297016	-0.64035238079183	0.521943533825268	0.763342059209155	ENSG00000151413.16	-0.262341751897377	0-25%
chr14:32076931-32077033;+	13.0964616586277	-0.239820204853537	0.401527628095885	-0.59726949796906	0.550327465602306	0.78188152335547	ENSG00000100852.12	-0.15566652863568	0-25%
chr14:32077200-32077363;+	14.1387339646309	0.164972678752926	0.390961910290366	0.421966115907306	0.673049749980859	0.858053287471607	ENSG00000100852.12	-0.246269606443577	0-25%
chr14:34873605-34873846;+	28.4331531919448	2.00091595776507	0.321349605122823	6.22660157618772	4.76661231627515e-10	1.89651230751439e-08	ENSG00000258738.1	-0.09178048465822	25-50%
chr14:34874118-34874742;+	66.5390409325964	1.67732255434618	0.206849175903303	8.10891581763078	5.10734140478268e-16	4.84901403420904e-14	ENSG00000258738.1	-0.151180485743258	0-25%
chr14:34982631-34982739;+	33.3750297961311	0.231900471196994	0.314270231506846	0.737901487153555	0.46057431520356	0.719328277810346	ENSG00000100883.11	-0.241772979004813	0-25%
chr14:34982932-34983327;+	2716.76873004099	-0.0680158083456463	0.0890774642259202	-0.763557976607227	0.44513070015511	0.70783746282207	ENSG00000100883.11	-0.0728541380055628	25-50%
chr14:35046233-35046731;+	441.433135529829	-0.140223871245473	0.149346014331662	-0.93891940721009	0.34777212423579	0.623703331270433	ENSG00000151327.12	0.287472570027783	75-100%
chr14:35121823-35121986;+	36.0663164247492	0.182215611377553	0.255521699425245	0.713112083190655	0.475776403016081	0.731046512475139	ENSG00000100890.15	-0.0846690132193004	25-50%
chr14:35122048-35122140;+	7.23073227403128	1.25554798872169	0.5718109753204	2.19573957638392	0.0281105887235254	0.116319979307778	ENSG00000100890.15	0.0438155707423355	50-75%
chr14:35122273-35122387;+	33.6073636148291	0.2320645100246	0.331850985270135	0.699303363031133	0.484362465771958	0.737476261187391	ENSG00000258790.1	0.0299478783687286	50-75%
chr14:35122503-35122879;+	1336.27305461879	-0.11117607601942	0.147724960132137	-0.752588295979066	0.451697352955677	0.71306796429413	ENSG00000258790.1	-0.031888850852306	25-50%
chr14:35292277-35292487;+	1437.34048164398	0.151723184950737	0.339114513476871	0.447409883449549	0.654579141014365	0.846836273845395	ENSG00000100902.10	0.019472880416497	50-75%
chr14:35819788-35819800;+	51.8757702516907	0.169574935868332	0.219662148505417	0.771980684984291	0.440125867394618	0.703746425791811	ENSG00000258300.2	-0.531998459024176	0-25%
chr14:35826291-35826613;+	282.148830781234	0.520539571645814	0.130126561641879	4.00025609743221	6.32739716101629e-05	0.000753785574834115	ENSG00000100916.13	-0.268595284185095	0-25%
chr14:35880965-35881044;+	1364.50597898471	0.343424738881495	0.123930144366339	2.77111545893409	0.00558646140153292	0.0328458293307864	ENSG00000257307.1	0.457668402034999	75-100%
chr14:36661830-36661930;+	1.29906762571986	-0.67241696715271	1.27796691458896	-0.526161483115536	0.598776013058393	NA	ENSG00000198807.12	0.431152970428809	75-100%
chr14:39114234-39114393;+	147.552113094152	-0.69439691941213	0.175717729176277	-3.9517749442091	7.75736783172495e-05	0.000903485198210279	ENSG00000092208.17	-0.237805141369674	0-25%
chr14:39175147-39175624;+	883.158546124807	0.0873669531972751	0.116340004925446	0.750962261461674	0.45267536802957	0.713539418832382	ENSG00000100941.8	-0.134825127833141	25-50%
chr14:39179092-39179224;+	3.82503497020699	0.986205922616698	0.814794451809357	1.21037388070905	0.226135459716648	0.491312699121153	ENSG00000100941.8	-0.0500578541565087	25-50%
chr14:39266381-39266485;+	2.11450654308603	-0.110644282605327	1.08941236366257	-0.101563270526272	0.919103334518576	NA	ENSG00000150527.17	-0.00948583411932021	25-50%
chr14:39266601-39266747;+	13.001626817586	0.0139694298243611	0.446497504494395	0.0312866918263737	0.975040903597612	0.991530346488267	ENSG00000150527.17	-0.0862843796663503	25-50%
chr14:39267060-39267621;+	125.564575516665	0.164784129037146	0.172569633771873	0.954884851033413	0.339635931450056	0.61620887337563	ENSG00000150527.17	-0.315136392887003	0-25%
chr14:44897158-44897487;+	134.595132534414	-0.489591512565901	0.161093350291837	-3.0391789088684	0.00237223930076831	0.0162289256462857	ENSG00000179476.7	-0.446556128260488	0-25%
chr14:44962131-44962930;+	333.89937177721	-0.0906438103534275	0.114294979891314	-0.793069043274017	0.42773759771897	0.694338842739558	ENSG00000198718.12	0.0848887195489726	50-75%
chr14:45084018-45084224;+	812.392263877848	-0.0726900468761365	0.109110463323819	-0.666206014178552	0.505279429316593	0.752850203460632	ENSG00000185246.17	-0.238352876019551	0-25%
chr14:45135782-45136061;+	299.482961956367	-0.609320545350471	0.163140837415526	-3.73493574633621	0.000187763120500231	0.0019282721084448	ENSG00000187790.10	-0.182494925791362	0-25%
chr14:49598660-49599148;+	215.526839486086	0.0994800217119621	0.202491269639857	0.491280547002808	0.623228036570724	0.828659405473123	ENSG00000165501.16	0.11567693454499	50-75%
chr14:49620325-49620401;+	18.3439683749075	4.06815877961843	0.561558101458589	7.24441294507516	4.34316267467188e-13	2.81542872115681e-11	ENSG00000168282.5	0.346419629499561	75-100%
chr14:49620735-49621698;+	903.56893099702	0.0898853631670636	0.114084553545231	0.787883726357632	0.430764720923835	0.696767462099419	ENSG00000168282.5	0.021387926111156	50-75%
chr14:49693055-49693193;+	21.6938509175505	-0.723247085487608	0.365697907206391	-1.97771732141586	0.0479606050865915	0.173029910531551	ENSG00000197776.7	-0.289099160022264	0-25%
chr14:49767599-49767724;+	8.56477314713669	1.92517593206877	0.572311403282397	3.36386086495436	0.000768602807958675	0.00633817109212711	ENSG00000165516.10	-0.147223975551428	25-50%
chr14:49768058-49768334;+	131.288066881579	0.128919310547691	0.164576299506471	0.783340681096198	0.433427079999876	0.698497752379136	ENSG00000165516.10	-0.121436963953921	25-50%
chr14:49862967-49863128;+	13.2656830292933	-1.09028026415174	0.415828880413089	-2.62194454379561	0.00874296562412669	0.0470290508718962	ENSG00000278002.1	0.050400867298205	50-75%
chr14:49892778-49894219;+	1253.2949005686	0.600535682506205	0.0981934694381824	6.11584136849622	9.60488347157246e-10	3.61584409217355e-08	ENSG00000165527.6	0.0604479588044931	50-75%
chr14:50312295-50312406;+	53.0250419379794	0.109943423615706	0.213750146956303	0.514354844575532	0.607003923557659	0.818308408841768	ENSG00000125375.14	-0.451634366874357	0-25%
chr14:50396322-50396375;+	13.6429169659987	0.379646790278647	0.401377751105091	0.94585907971577	0.344220467205318	0.620803480016212	ENSG00000258857.1	-0.0209802328756432	25-50%
chr14:50396597-50396823;+	4.53629374664919	0.915661687214148	0.718712988758694	1.27402969131754	0.202652893770798	0.458738912353653	ENSG00000258857.1	-0.0227944556063647	25-50%
chr14:50396948-50397103;+	1.68355782236323	2.59430359220535	1.37126662071764	1.89190311571038	0.0585038905917484	NA	ENSG00000258857.1	-0.037928067686181	25-50%
chr14:50821827-50821885;+	17.5669309292145	0.737481438879487	0.360419220787213	2.04617677511402	0.0407389814940163	0.153387257422859	ENSG00000258843.1	0.163108207593054	50-75%
chr14:50831181-50831397;+	16.430140487841	0.077177542858786	0.366437448025384	0.210615872571626	0.833187025610625	0.937987147371124	ENSG00000285747.1	0.0635987221345093	50-75%
chr14:50831537-50831641;+	5.50756866365168	1.82074424651888	0.696869321097637	2.61274846143468	0.00898173801220392	0.0481186520637685	ENSG00000285747.1	0.0706727420886223	50-75%
chr14:51240025-51240402;+	3232.79575777321	-0.0596843824057708	0.0784892100015174	-0.760415124634544	0.447006485424971	0.709188248687172	ENSG00000139921.12	-0.335921314408802	0-25%
chr14:51651844-51651951;+	26.6110571724664	0.177101694902254	0.314805270442546	0.562575380816492	0.57372406019465	0.798092043352926	ENSG00000139926.15	0.179318049108868	50-75%
chr14:51860288-51860825;+	2068.31753790405	0.0462835757157603	0.0809724241957056	0.571596764892399	0.567595187659196	0.793808929573044	ENSG00000186469.8	0.119943424169646	50-75%
chr14:51950645-51950768;+	6.28334336041819	-1.06663044347516	0.630001004778791	-1.6930614957506	0.0904437623943953	0.27194028079057	ENSG00000186469.8	0.524233057591093	75-100%
chr14:51989423-51989816;+	2539.16006495566	-0.0649297708489891	0.150334251367724	-0.431902711845539	0.665812123724968	0.853068788330447	ENSG00000087302.8	0.130802651995311	50-75%
chr14:52314206-52314380;+	6.40769010997599	1.28435150128634	0.592891099679357	2.16625195078985	0.0302919392385673	0.122803410781367	ENSG00000125384.6	0.736754430546046	75-100%
chr14:52553230-52553332;+	1.0492130675948	0.562048162032211	1.53131379179589	0.367036570194444	0.713591739718739	NA	ENSG00000180998.11	0.0632535351721183	50-75%
chr14:52707131-52707265;+	449.168385753825	-0.238729696502838	0.143101066763259	-1.66825937711409	0.0952642483281356	0.281513585953434	ENSG00000100519.11	-0.338591887391892	0-25%
chr14:52730070-52730466;+	1223.66108319906	0.0235134686397782	0.0967054169671042	0.243145310544255	0.807892831461529	0.926484237271512	ENSG00000198252.11	-0.163731356420203	0-25%
chr14:53152297-53152629;+	24.3078999908694	-0.0594881111471928	0.317669282060738	-0.187264285552856	0.85145342360595	0.946262770328445	ENSG00000258731.1	-0.203307738129806	0-25%
chr14:53153395-53153469;+	2.10471074454683	1.47269270583367	1.04200134677223	1.41333090441349	0.157558451251589	NA	ENSG00000258731.1	-0.156786803702026	0-25%
chr14:53217588-53217691;+	12.6828345496754	-0.310773788836755	0.49022927581289	-0.633935597423135	0.52612285299824	0.766375818644483	ENSG00000237356.6	-0.079546774529022	25-50%
chr14:54396870-54397102;+	1346.59988338473	0.131005007367865	0.101971588476189	1.28472066901709	0.198889912876623	0.454249042230377	ENSG00000100526.19	0.0759812333818882	50-75%
chr14:54509737-54509970;+	191.284193070287	0.207171059217094	0.138648507541002	1.49421773729391	0.135118718029636	0.354692684527927	ENSG00000100532.11	-0.22745943632017	0-25%
chr14:54566046-54566177;+	4.70884570722992	1.36384606415436	0.70455006215512	1.93576885080749	0.0528960175551114	0.185495494732781	ENSG00000020577.13	0.370986354591156	75-100%
chr14:54566575-54566851;+	0.831192481235576	-2.11040507532098	1.69056067134876	-1.24834625049999	0.21190428356153	NA	ENSG00000020577.13	-0.077194053493894	25-50%
chr14:54567107-54567234;+	19.0923187401475	-0.166500865879878	0.339165939587395	-0.490912696252551	0.623488196871672	0.828824022780088	ENSG00000020577.13	-0.000823143454406206	25-50%
chr14:54567415-54568061;+	19.4934604634639	0.286593528642457	0.380919489588563	0.752372972441002	0.451826795462435	0.713102884192434	ENSG00000020577.13	-0.0138448847108665	25-50%
chr14:55027112-55027618;+	1544.21465042439	-0.538648665662601	0.133304610840628	-4.04073544242654	5.32838408216763e-05	0.000650040534567197	ENSG00000180008.8	0.305563657922016	75-100%
chr14:55051458-55051879;+	6352.50257623346	0.468555108678977	0.119236236754559	3.92963684054766	8.50742512040876e-05	0.000978832661689282	ENSG00000168175.14	-0.31309880745787	0-25%
chr14:55062673-55063176;+	29.6620074857658	1.13927675302627	0.345139978605584	3.30091216215842	0.000963710485768822	0.00768020908268778	ENSG00000168175.14	0.788107325064483	75-100%
chr14:55128924-55129469;+	4774.02573592336	0.0885111309323273	0.117720064170316	0.751878038430817	0.452124406293166	0.713318441793884	ENSG00000131981.15	0.563382302306529	75-100%
chr14:55138016-55138371;+	19.2630203027969	0.181781119581565	0.363343399131673	0.500301147663588	0.616863046117594	0.824324301860999	ENSG00000131981.15	0.0123448695112179	50-75%
chr14:55271332-55271511;+	455.001104969222	-0.378097993704576	0.106304918123242	-3.55673096202603	0.000375498358981465	0.00347371924295488	ENSG00000178974.9	-0.0214307244499999	25-50%
chr14:55580114-55580333;+	569.229078598219	0.0575606403504641	0.120313795509494	0.478420950039116	0.632350625436064	0.834129493015298	ENSG00000126777.17	-0.112796462249375	25-50%
chr14:55612018-55612550;+	28.3130563595679	-0.299922455934971	0.331720139859936	-0.904143040762039	0.365919558372974	0.640799237163926	ENSG00000126777.17	0.157361418977411	50-75%
chr14:56118142-56118462;+	0.78789431792551	-1.99543717269754	1.73497031050426	-1.15012756161664	0.250091336001163	NA	ENSG00000139946.9	-0.0261148230287824	25-50%
chr14:56579770-56579861;+	157.533271101686	-0.603201738265637	0.167963934801212	-3.5912574861951	0.000329086310237897	0.00311261777704727	ENSG00000070269.13	-0.234012311068194	0-25%
chr14:57268206-57269357;+	2394.6385350299	-0.278083630329502	0.0823700527930322	-3.376028312477	0.000735403511165959	0.00612905441196891	ENSG00000053770.11	-0.0989404070380702	25-50%
chr14:57390474-57390839;+	629.947123346333	-0.119828544038968	0.108851188462966	-1.10084736538946	0.270963093160179	0.54475469667256	ENSG00000139977.13	-0.114451804829868	25-50%
chr14:58141239-58141243;+	35.4763209544984	-0.100529678185313	0.26879048994922	-0.374007570745176	0.708398683640061	0.878542018872773	ENSG00000243023.2	0.086388115313319	50-75%
chr14:58141373-58141381;+	6.16889775874027	-0.0716446580799966	0.653821857610676	-0.109578254758589	0.912743856977489	0.969386862367541	ENSG00000243023.2	0.128830061870692	50-75%
chr14:58199909-58200264;+	354.939812355974	-0.254297274389721	0.118807571227714	-2.14041303733345	0.0323214018364256	0.129334269498422	ENSG00000131966.13	-0.591794802456429	0-25%
chr14:58244710-58245134;+	1227.16362404727	0.161296499667007	0.158743119233208	1.01608498337523	0.30958891929441	0.586225014035825	ENSG00000100567.12	-0.425198289546721	0-25%
chr14:58297851-58297932;+	12.7565553820262	3.31179726501081	0.572375588174528	5.78605610272985	7.20581565960977e-09	2.28539580669581e-07	ENSG00000032219.18	0.17395848708765	50-75%
chr14:58298364-58299004;+	90.594904027999	-0.0259126889212881	0.170441414081961	-0.152032820549278	0.879161049478283	0.95681349547659	ENSG00000032219.18	0.101371071324804	50-75%
chr14:58299204-58299310;+	1.36498996770025	0.99336450199755	1.22982744613701	0.807726730378146	0.419247912214711	NA	ENSG00000032219.18	-0.183639764734149	0-25%
chr14:58331257-58331349;+	9.46149719670202	-0.593277973340255	0.494414567114737	-1.19996054485704	0.23015466408329	0.496030705644313	ENSG00000032219.18	0.237597994661851	75-100%
chr14:58351075-58351277;+	5.92453552593279	-0.00478858785923326	0.671995248067143	-0.00712592518028461	0.994314382435404	0.997904507463125	ENSG00000032219.18	-0.0694827556755255	25-50%
chr14:58427668-58427817;+	361.471986861392	-0.164366787031512	0.123924372633952	-1.32634754195625	0.184724606094479	0.43306082568396	ENSG00000100578.14	-0.40404134310557	0-25%
chr14:58427918-58428036;+	13.1210767859179	0.360691133426862	0.461663247133592	0.781286220348592	0.434634172789159	0.699382880934205	ENSG00000100578.14	-0.190585802267424	0-25%
chr14:58637812-58638346;+	1.3440981739502	0.285337377041737	1.38239514932463	0.206407970384689	0.836472245416157	NA	ENSG00000165617.14	0.405136066967094	75-100%
chr14:59188517-59188911;+	441.224528601798	-0.257803819848355	0.121313791637901	-2.12509902104001	0.0335783512554471	0.132903264284032	ENSG00000100592.15	0.46262767385281	75-100%
chr14:59484445-59484591;+	376.710454536849	-0.255744953168372	0.133646947867159	-1.91358618546661	0.0556730515834941	0.192817092127457	ENSG00000050130.17	-0.515494214136029	0-25%
chr14:60091827-60092507;+	694.480275519242	-0.339372501969792	0.0938764676353449	-3.61509663197017	0.000300235611872817	0.00286420032029997	ENSG00000126773.12	-0.476934177483598	0-25%
chr14:60248416-60248669;+	32.7489947889965	-0.249535217187337	0.263995384455691	-0.945225681508908	0.344543670897996	0.621169562144006	ENSG00000100614.17	-0.0874967946455909	25-50%
chr14:60249078-60249681;+	497.909298460166	0.0943499982887197	0.125706525077894	0.750557683702224	0.45291889612808	0.713558142697441	ENSG00000100614.17	-0.0638158492216112	25-50%
chr14:60249892-60250219;+	7.19948119241071	0.719465164354108	0.56848212683664	1.265589770355	0.205659990383258	0.462909148408386	ENSG00000100614.17	-0.0625668005214384	25-50%
chr14:60282684-60282890;+	6.66305590829209	0.380067284049889	0.595383959964878	0.638356606167739	0.523241571603481	0.764379659246069	ENSG00000100614.17	-0.0984935831371552	25-50%
chr14:60397803-60397874;+	4.1372446954644	0.98948863136147	0.766142820142123	1.29151981242599	0.196523489539292	0.450739214646357	ENSG00000258427.3	-0.20417802784416	0-25%
chr14:60734721-60734856;+	193.22425374756	0.0944402131914219	0.210269903113158	0.449138044927896	0.653332077139053	0.846196361588331	ENSG00000020426.10	-0.350195318913105	0-25%
chr14:60981090-60981317;+	88.8584932221122	-0.374112771762183	0.184483518785902	-2.02789264983801	0.0425712054758269	0.158201551892691	ENSG00000139974.15	-0.0183656610278303	25-50%
chr14:60981386-60981511;+	3.62108281169134	-0.492678243445221	0.837496756797778	-0.588274807569414	0.556347852319185	0.786284169725413	ENSG00000139974.15	-0.115575372147077	25-50%
chr14:61321329-61322158;+	1227.27598016247	0.0320670682060111	0.111224368989386	0.288309733715561	0.773109656927082	0.909916172902947	ENSG00000027075.14	1.02998383899521	75-100%
chr14:61322613-61322738;+	26.8082730280765	-0.785152699606478	0.324227780843529	-2.42160834449097	0.0154519941076014	0.0738838890018401	ENSG00000027075.14	0.190724385079437	50-75%
chr14:61525518-61525711;+	2.88594999257954	2.3822315957783	1.03470010867542	2.30234014262155	0.0213159976986883	0.0944070299676284	ENSG00000027075.14	0.154792084613721	50-75%
chr14:61695353-61695945;+	1707.70768771613	0.4965847329669	0.0999466131030111	4.96849985756986	6.74728498814609e-07	1.39230854359431e-05	ENSG00000100644.16	-0.0443909953641197	25-50%
chr14:61734147-61734260;+	18.5970336761816	0.255994235358054	0.352016250150054	0.727222778064739	0.467089494697573	0.724288482501289	ENSG00000258964.1	-0.00461173259715651	25-50%
chr14:61736887-61737112;+	21.188158819616	0.48374189538843	0.337960806125397	1.43135501697479	0.152328493528087	0.38324372406186	ENSG00000258964.1	0.265001402494088	75-100%
chr14:61762282-61762692;+	299.306722916835	-0.538530808958516	0.144251960147064	-3.73326510370802	0.000189013467108155	0.00193663840468845	ENSG00000023608.4	0.144396963789233	50-75%
chr14:63543510-63543695;+	12.5655634605771	0.619594002715663	0.43831865152856	1.41356978662655	0.157488257569507	0.391481753617879	ENSG00000261242.1	-0.0251470386773433	25-50%
chr14:63642019-63642240;+	19.0469402809215	-0.646310438554122	0.383486965112009	-1.68535177816369	0.091920721423495	0.274532973816569	ENSG00000274015.1	-0.258942807395378	0-25%
chr14:63852891-63853118;+	735.392396554494	0.0141335841713764	0.130426430615794	0.108364417431699	0.913706625657883	0.969458342099665	ENSG00000054654.16	-0.110040964756835	25-50%
chr14:63864181-63864283;+	8.87661897433603	0.501732089513977	0.538347203766227	0.931986060304402	0.351343729484283	0.627048995583755	ENSG00000054654.16	0.155656688129464	50-75%
chr14:63864352-63864631;+	11.1104079912463	1.87149224913913	0.506592775416348	3.69427346768028	0.000220516382391171	0.00220998658038934	ENSG00000054654.16	-0.0957359250187662	25-50%
chr14:63909090-63909200;+	1.66557557446037	-0.154526967983142	1.13489077275766	-0.136160211795237	0.891694628554208	NA	ENSG00000054654.16	-0.336325366713864	0-25%
chr14:64197011-64197108;+	5.45794200927882	0.334250552639923	0.648529604795162	0.515397524135379	0.606275262232179	0.817978518308519	ENSG00000054654.16	0.277497785579266	75-100%
chr14:64209608-64209806;+	10.0799411915182	0.0652725846607974	0.529255564571108	0.123329047496538	0.901846539833065	0.965118899060379	ENSG00000054654.16	0.123518022337608	50-75%
chr14:64388228-64388450;+	5190.23442807843	-0.180758054045841	0.103544932374388	-1.74569677048291	0.0808636565779554	0.25201621300761	ENSG00000100714.15	0.243235489280152	75-100%
chr14:64400794-64400842;+	6.37889265910861	-0.0499834220239715	0.61613980532636	-0.0811235073466743	0.935343731138523	0.97757144919309	ENSG00000100714.15	0.0324997260702625	50-75%
chr14:64465105-64465583;+	69.5627880889747	0.0881613246646452	0.212983834049828	0.413934348857763	0.678922187455536	0.861620235391797	ENSG00000179841.8	-0.113749963482349	25-50%
chr14:64502980-64503272;+	4.95851836903828	0.604180728214228	0.685678291888698	0.881143147393531	0.378240346182939	0.65117709035174	ENSG00000126804.13	0.288039111512647	75-100%
chr14:64503687-64503775;+	2.55434474105862	0.555338127057524	0.917640035771811	0.605180795746819	0.545058874520715	NA	ENSG00000126804.13	-0.02865114204304	25-50%
chr14:64503888-64504914;+	811.137562337643	0.56911845953809	0.109890048205656	5.17898088890635	2.23101321182902e-07	5.15168281007748e-06	ENSG00000126804.13	0.252664477762457	75-100%
chr14:64521484-64521551;+	2.61664456212183	0.494757145835159	0.925834068663559	0.53439073218524	0.593071229683991	NA	ENSG00000126804.13	-0.0954946621547723	25-50%
chr14:64540620-64540753;+	97.1399194611488	0.399993360526616	0.197996448807269	2.02020472051987	0.043362156848804	0.160445413438328	ENSG00000126803.9	0.490184010217293	75-100%
chr14:64704159-64704294;+	0	NA	NA	NA	NA	NA	ENSG00000126822.16	0.162691080303774	50-75%
chr14:64704589-64704681;+	0.327670169306451	-1.78933637275795	2.58183017694366	-0.693049600526455	0.488278424730088	NA	ENSG00000126822.16	0.143805940491106	50-75%
chr14:64914346-64914525;+	2699.76762249626	0.00142964523362058	0.120251748224689	0.0118887688098247	0.990514358374775	0.996377412256844	ENSG00000125954.12	-0.275429193035584	0-25%
chr14:64923991-64924060;+	2.38186343994489	-0.45347354666339	0.965859931801997	-0.469502390286911	0.638710576710482	NA	ENSG00000125954.12	-0.0244795953645888	25-50%
chr14:64986795-64986943;+	543.518176382211	-0.27726443480645	0.120821018242227	-2.29483610418329	0.0217425187099504	0.0957218257864936	ENSG00000257365.7	-0.19719773810916	0-25%
chr14:64987161-64987285;+	28.2737026782143	-0.387872050564491	0.295877841876891	-1.31091956093784	0.189884941419145	0.440534390104576	ENSG00000257365.7	-0.161253921039246	0-25%
chr14:65279252-65279365;+	5.40976092689118	1.50260247140277	0.667852093258048	2.24990306472273	0.0244550993650706	0.10452086428082	ENSG00000259078.2	-0.137357456751363	25-50%
chr14:65411836-65411937;+	58.7968919115724	-0.0856886051260152	0.202769380955248	-0.422591442171078	0.672593371491428	0.857706106153588	ENSG00000033170.16	-0.145355773140173	25-50%
chr14:65412499-65412568;+	4.58935539733071	0.458332283232206	0.678786235688358	0.675223301732704	0.499533904370689	0.748990867108439	ENSG00000033170.16	-0.0175801335224324	25-50%
chr14:65412645-65413193;+	269.547098937758	0.128965526237953	0.124027237453168	1.03981616366041	0.298425318088789	0.574556568915191	ENSG00000033170.16	0.107549156484373	50-75%
chr14:66507895-66508604;+	741.822642080821	0.0509512919715471	0.113142868217027	0.450327031429096	0.652474650634858	0.845801651688693	ENSG00000171723.15	0.0354350363735744	50-75%
chr14:66508997-66509306;+	10.2073179249486	0.523680470725817	0.446703798779214	1.17232150735447	0.241067999863847	0.509146956482941	ENSG00000171723.15	0.0385379770901315	50-75%
chr14:67241236-67241566;+	94.7993068494608	0.543522581409701	0.171294731949684	3.17302566881832	0.00150859186007502	0.0111499873351151	ENSG00000072415.8	-0.322860073958494	0-25%
chr14:67359998-67360055;+	12.014345422914	1.26431529556204	0.441278550942592	2.8651183993906	0.00416853350701039	0.0258232575908143	ENSG00000134001.12	-0.159362998124055	0-25%
chr14:67360293-67360597;+	990.261585329032	0.124257286604511	0.117482047883581	1.05767041725085	0.290205726644344	0.566680464532611	ENSG00000134001.12	-0.452698034208713	0-25%
chr14:67619847-67619966;+	17.0058337643912	0.0400451882936522	0.372018428846656	0.107643023002386	0.914278867824802	0.969660963649145	ENSG00000081181.7	-0.09393864939258	25-50%
chr14:67819738-67819870;+	612.530375799217	-0.198757193010796	0.162516027057772	-1.22300056560047	0.221329482668432	0.484472712155015	ENSG00000182185.18	0.233795576456666	75-100%
chr14:69153213-69153376;+	3.60139860968624	-1.00834791379658	0.797801447807594	-1.26390835284591	0.206262923393014	0.463716458969677	ENSG00000276063.1	-0.0121010590521446	25-50%
chr14:69191478-69191583;+	42.452333146052	0.533231227328616	0.345623749160351	1.5428084112392	0.122877268053851	0.33355449191454	ENSG00000081177.18	-0.125359932078419	25-50%
chr14:69191772-69191919;+	6.87950085817491	-0.98162554362322	0.590160734270524	-1.66331896824104	0.0962486037599542	0.283508299981388	ENSG00000081177.18	-0.0230448456992161	25-50%
chr14:69398263-69399367;+	2172.92660106614	-0.156386343102923	0.0897357770201691	-1.74274239657805	0.0813786223534878	0.253186482175028	ENSG00000029364.11	-0.338870249684967	0-25%
chr14:69611549-69611811;+	521.307436144132	0.311274596360406	0.149465649787828	2.08258283292698	0.0372892653545521	0.14355070895036	ENSG00000100647.7	-0.183364241396002	0-25%
chr14:69658513-69658716;+	3.84963618699384	-0.0884239755114327	0.739639466940237	-0.119550104427536	0.904839547034518	0.966553815404663	ENSG00000100647.7	-0.0512096491032372	25-50%
chr14:69766982-69767535;+	2857.29999384934	0.707497375744601	0.116740518062293	6.0604268979437	1.35760742338162e-09	4.97689518601885e-08	ENSG00000100650.15	-0.0469659512777014	25-50%
chr14:69767740-69768017;+	17.1391359233127	0.201814093889275	0.382746486374563	0.527278763028998	0.598000019726371	0.813921725976663	ENSG00000100650.15	0.274740479299903	75-100%
chr14:69768134-69768255;+	14.6411502709711	0.444160989773917	0.394537222340859	1.12577715009659	0.260259858314529	0.532336964313032	ENSG00000100650.15	-0.255153911854615	0-25%
chr14:69768774-69768877;+	7.56006316260874	-0.148344327442576	0.533163484424538	-0.27823422229054	0.780832566019645	0.913754983628902	ENSG00000100650.15	-0.358345167796082	0-25%
chr14:69769719-69770157;+	7.57699968247126	-0.554259585817509	0.645449961153157	-0.858718133358118	0.390496043613176	0.662534557749824	ENSG00000100650.15	0.0215343055555929	50-75%
chr14:69770385-69770581;+	4.66155940943393	1.00487431778703	0.727022540781278	1.38217766495543	0.166917156251411	0.406397394712007	ENSG00000100650.15	-0.0485926380358566	25-50%
chr14:69879394-69879485;+	2.85004944805084	0.405251258060187	0.927844363046827	0.436766417084688	0.662280756425098	0.851053080530549	ENSG00000198732.10	0.175494141148182	50-75%
chr14:70187073-70187235;+	4.78240478196856	-0.994997541502426	0.736536533906642	-1.35091403575718	0.176722971541119	0.421363877062873	ENSG00000258422.5	0.0725619930391521	50-75%
chr14:70223777-70223827;+	0.990657970011488	-0.626183290552989	1.64751623341756	-0.380077159697572	0.703888139749244	NA	ENSG00000258422.5	0.138183452137402	50-75%
chr14:70640966-70642512;+	557.774900992582	0.16055846440247	0.116987130330412	1.37244553267524	0.169924783818329	0.411357004930913	ENSG00000133985.2	0.0211097553878745	50-75%
chr14:70809665-70809991;+	67.5880709994472	-0.333817740820344	0.214942784875133	-1.55305394881837	0.120410246591901	0.328974458667716	ENSG00000259153.1	-0.403589589714712	0-25%
chr14:70821954-70822067;+	3.05450042345808	-0.917993752330424	0.881045174929643	-1.04193721099912	0.297440790621677	0.57366776850032	ENSG00000275630.1	-0.13870793025482	25-50%
chr14:70907339-70908023;+	239.475744686842	0.460770251297497	0.135265160549538	3.40642224077166	0.000658202969664592	0.00556770163200049	ENSG00000100731.15	0.235480979627463	75-100%
chr14:71320300-71321223;+	801.362262497128	0.398389383594449	0.0975501421071079	4.0839446769542	4.42775764912643e-05	0.000552492689194753	ENSG00000197555.9	-0.292740412238176	0-25%
chr14:71321313-71321523;+	114.21990798385	0.000295969678103053	0.166260069630039	0.00178016091754107	0.998579637838331	0.999426669561324	ENSG00000197555.9	-0.24506335592049	0-25%
chr14:71587804-71588143;+	3.09065731051479	-0.257848239155251	0.873635341592212	-0.295144011327791	0.767883870191854	0.907419978973393	ENSG00000197555.9	-0.132726638713452	25-50%
chr14:71618377-71618437;+	12.5543762915766	0.241021722919151	0.433127035873393	0.556468894704611	0.577890352779781	0.800974150555464	ENSG00000197555.9	0.112362106425424	50-75%
chr14:71932407-71932510;+	16.0403156060205	0.0174897346111498	0.398355300491103	0.0439048622914971	0.964980239492006	0.988108719284416	ENSG00000182732.17	0.487441330440535	75-100%
chr14:71933223-71933232;+	16.1631014812263	0.489799590192812	0.355587556767538	1.37743737335841	0.168377064734336	0.408837709000896	ENSG00000182732.17	0.51117338745824	75-100%
chr14:72926258-72926540;+	449.168009554956	0.473955456884995	0.149712194287279	3.16577723772811	0.00154669192497141	0.0113893522904924	ENSG00000119599.16	0.372868137601076	75-100%
chr14:72926666-72926772;+	5.81152645647141	0.0318659297008331	0.638843974647654	0.0498806139924984	0.960217525863215	0.986648936920766	ENSG00000119599.16	-0.0941544111818557	25-50%
chr14:73058418-73058744;+	4232.83694019515	0.233532454156547	0.0837465658589906	2.78856155785253	0.00529426848978215	0.0314438140606548	ENSG00000119707.13	-0.245631520925433	0-25%
chr14:73071627-73071726;+	3.40755338239017	-0.456209350931669	0.902517687036454	-0.505485219275533	0.613218077313886	0.821756208223136	ENSG00000119707.13	0.272513795805022	75-100%
chr14:73096926-73097056;+	5.35213569622491	0.247836393597373	0.60737676356855	0.408043916828902	0.68324143305264	0.864311794748837	ENSG00000119707.13	-0.163475275649271	0-25%
chr14:73105857-73106057;+	20.5807163445698	-0.314643520472057	0.32821195227134	-0.958659543915494	0.337730285367823	0.614269884784039	ENSG00000119707.13	-0.00762677362973274	25-50%
chr14:73136416-73136559;+	142.555331088127	-0.318633063937375	0.166731345671818	-1.91105675212716	0.0559972880990563	0.193697975492725	ENSG00000080815.18	-0.19940439472592	0-25%
chr14:73136724-73137071;+	26.2568704936387	-0.210469644888309	0.295214871375677	-0.712937135949615	0.475884658177739	0.731101875436297	ENSG00000080815.18	-0.204348571184376	0-25%
chr14:73237456-73237563;+	3.52985405581462	-1.02835919881603	0.842918706410243	-1.21999807454212	0.222465604811262	0.486241023410668	ENSG00000100767.16	0.947858606147419	75-100%
chr14:73490905-73491450;+	2133.37777773474	0.385773718722841	0.0873451493238369	4.41665875791871	1.00238286376307e-05	0.000150701473538953	ENSG00000170468.7	0.23971138329636	75-100%
chr14:73569012-73569076;+	29.3093146608358	-0.279999659965931	0.314022821188633	-0.891653857850465	0.372578492813911	0.646117133107669	ENSG00000119673.14	-0.0307558572870363	25-50%
chr14:73569162-73569435;+	1085.20728942614	0.433001520426129	0.116992321878809	3.70111058121123	0.000214657897024925	0.00215696695165537	ENSG00000119673.14	0.193954824512977	75-100%
chr14:73591780-73591938;+	48.0997562637021	-0.145911096664532	0.237746218471727	-0.61372625652039	0.539396234756937	0.775213203244149	ENSG00000177465.4	-0.0592193454568046	25-50%
chr14:73644925-73645031;+	106.593577623505	-0.231066456032302	0.177977219173735	-1.29829231575274	0.194186905922908	0.447235665998185	ENSG00000119661.14	-0.637109516286025	0-25%
chr14:73758420-73758449;+	4.26908579321853	2.31445226175062	0.859270451202187	2.69350849725196	0.00707043431687013	0.0398300134111433	ENSG00000264741.1	-0.0181383964863533	25-50%
chr14:73758708-73758996;+	8.02145425669535	1.29576060820436	0.539645539278306	2.40113280642928	0.0163444034324583	0.0772132162154066	ENSG00000264741.1	-0.134528900521617	25-50%
chr14:73786833-73786902;+	1.55098483004959	-2.27807582442167	1.35359292292722	-1.68298443781399	0.0923781040770517	NA	ENSG00000259065.1	-0.184790104822002	0-25%
chr14:73787192-73787432;+	5.8144703960055	-0.024257234369646	0.575561159267656	-0.042145363666497	0.966382817299703	0.988519824745182	ENSG00000259065.1	-0.121051636752671	25-50%
chr14:73851799-73852013;+	317.391381878941	-0.297909984132484	0.114796322533783	-2.59511783615553	0.00945584941982119	0.0500134459462701	ENSG00000140043.11	-0.0341075461904569	25-50%
chr14:73886581-73886981;+	603.114669262662	0.224299233202712	0.131516365285988	1.70548534180491	0.088103943793374	0.266730449725515	ENSG00000119725.18	-0.067410393805141	25-50%
chr14:73950211-73950344;+	336.211658946894	-0.0355184966508587	0.123831546386394	-0.286829145620371	0.774243145197404	0.910483355296518	ENSG00000119723.16	-0.254945778348372	0-25%
chr14:74019335-74019433;+	9.58300456069096	0.393770399148147	0.500227484613785	0.78718265441206	0.431174949657506	0.696972398250123	ENSG00000119636.15	-0.0300945556919794	25-50%
chr14:74084883-74085038;+	636.738662418866	-0.307938252903449	0.139387403941675	-2.20922582812649	0.0271589372585257	0.11337054098588	ENSG00000205659.10	-0.306889914027608	0-25%
chr14:74493684-74493852;+	521.95754244229	-0.407592657783546	0.174004154980508	-2.34243060362095	0.0191585965113463	0.0871912976161922	ENSG00000165898.13	-0.314303712121614	0-25%
chr14:74713112-74713260;+	709.327296988921	-0.295430750597811	0.122570810163241	-2.41028634961582	0.0159400042802364	0.075665910655496	ENSG00000119616.11	-0.518740610105507	0-25%
chr14:74763277-74764097;+	166.914159551766	0.149617548444789	0.148240806501804	1.009287199493	0.312836917260244	0.589079138635361	ENSG00000119596.17	0.484180809584136	75-100%
chr14:74781367-74781846;+	17.7127174006624	-0.0130487511005426	0.43211067360028	-0.0301977060455887	0.975909378009051	0.991681381533803	ENSG00000119596.17	0.0583171854770169	50-75%
chr14:74873623-74873628;+	6.92491607997929	0.109723823398323	0.671434824258254	0.163416938523462	0.870190167138634	0.953724071239057	ENSG00000258587.1	-0.152127342255306	0-25%
chr14:74881889-74882060;+	1094.29876192768	0.172086959602895	0.152242313076758	1.13034908709074	0.258329158278784	0.530142256870784	ENSG00000119689.14	0.208423703247631	75-100%
chr14:75002851-75003122;+	445.882494514975	-0.192116788600752	0.18655534069438	-1.02981125003268	0.303098618620151	0.579592422885559	ENSG00000119718.10	-0.291056322364962	0-25%
chr14:75126296-75126335;+	1.88167447419719	-0.425214235829384	1.1655211237848	-0.364827566958703	0.715240125873239	NA	ENSG00000259138.1	0.103335582078903	50-75%
chr14:75127075-75127174;+	9.49841494983133	-0.670050320089579	0.507081418721914	-1.32138606415203	0.186372670322343	0.435350046741716	ENSG00000259138.1	-0.267785208308977	0-25%
chr14:75176040-75176389;+	14.2118333588198	1.10611980441694	0.425310237036943	2.60073637569383	0.00930239085015938	0.0494082621933525	ENSG00000273565.1	0.0253702917898296	50-75%
chr14:75259278-75259512;+	29.3818025167181	0.339879262646088	0.278989059372192	1.21825301469139	0.223127839027778	0.487164391860048	ENSG00000258820.5	0.544514921658648	75-100%
chr14:75278581-75279159;+	379.829137422652	1.42300033995488	0.157706343131341	9.02310149167412	1.82838048047755e-19	2.40567804010557e-17	ENSG00000170345.9	1.42136913619762	75-100%
chr14:75279452-75279791;+	3.48904079031804	0.581319174248477	0.747625596171747	0.777553868172986	0.436832065981789	0.700954670031053	ENSG00000170345.9	0.447721311563551	75-100%
chr14:75279873-75280104;+	7.71429657652027	1.52168870985504	0.581891563444075	2.61507264489028	0.0089208479594139	0.0478406571963887	ENSG00000170345.9	1.14112994766845	75-100%
chr14:75280470-75280647;+	3.34688722101732	0.673091422323523	0.789351791035036	0.85271412565104	0.393817855541086	0.664970484974289	ENSG00000170345.9	1.10524121191037	75-100%
chr14:75294363-75294701;+	3.00487831995812	1.45306273262992	0.886106781845679	1.63982802343903	0.101040929734389	0.293429395813002	ENSG00000259687.1	-0.0373167607028387	25-50%
chr14:75426866-75426979;+	51.1234074825247	-1.23579643488345	0.244170093187333	-5.06121130049827	4.16601196974517e-07	9.06832646452803e-06	ENSG00000140044.12	-0.278630860920472	0-25%
chr14:75427927-75428062;+	16.6822745051438	-0.556184894844187	0.37163949234628	-1.49657102191377	0.134504914987038	0.353702545812357	ENSG00000140044.12	0.0360162243386511	50-75%
chr14:75521531-75521618;+	4.88985832253057	1.09787558152924	0.704520863220459	1.55832941058794	0.119155180532928	0.326957091493305	ENSG00000156127.6	-0.0779795293210362	25-50%
chr14:75521791-75522026;+	14.5391327288776	1.71006768643575	0.43987211417736	3.88764741232548	0.000101220515644134	0.00113691108177447	ENSG00000156127.6	0.0186184621988247	50-75%
chr14:75522254-75522273;+	6.12226355930261	-0.707930933634644	0.63749880614104	-1.11048197551922	0.266791390921478	0.540050166411718	ENSG00000156127.6	-0.155303296507246	0-25%
chr14:75522399-75522720;+	1781.83036406642	-0.349943018937464	0.152760117797325	-2.29080092358761	0.0219749302090881	0.0964096558430414	ENSG00000156127.6	0.376675738634978	75-100%
chr14:75578234-75578330;+	5.37211524377322	0.461882633230098	0.66896603352691	0.690442578668708	0.489915908361852	0.74189944803077	ENSG00000119686.9	-0.223260799061275	0-25%
chr14:75578578-75578690;+	27.6569709781331	-0.00988274052282584	0.334685717011308	-0.0295284203074968	0.9764431526924	0.991681381533803	ENSG00000119686.9	0.0256732605824532	50-75%
chr14:75660936-75661641;+	761.808296663812	-0.137726538723618	0.11096158161578	-1.2412092250137	0.214528467839028	0.474765366775107	ENSG00000119685.19	-0.0217789003797962	25-50%
chr14:75663055-75663203;+	5.86581713228055	-0.715005389239788	0.642817006525168	-1.11230005115273	0.266009161900047	0.539035643868516	ENSG00000119685.19	-0.0902012693527054	25-50%
chr14:75985750-75985825;+	251.137409841809	-0.297887326830319	0.148539244137775	-2.00544528524744	0.04491546454656	0.164452847047592	ENSG00000119650.12	-0.425298531777373	0-25%
chr14:76151882-76152300;+	1182.79413210993	-0.426086336381275	0.116859477412233	-3.64614275039255	0.000266206132516212	0.00258408567933377	ENSG00000089916.17	0.228368214107763	75-100%
chr14:76152453-76152709;+	24.8388582505869	0.418103173857053	0.295769801587155	1.41361008329259	0.15747641904346	0.391481753617879	ENSG00000089916.17	0.125689943325035	50-75%
chr14:76154422-76154499;+	4.47863380626877	0.408836726216874	0.761002470638066	0.537234426944874	0.591105693598254	0.809636757388354	ENSG00000089916.17	-0.218254912618683	0-25%
chr14:76310754-76310887;+	0.84943203026388	-2.14283728400664	1.72082024763209	-1.24524178917308	0.213042885819579	NA	ENSG00000119715.15	0.45383332540186	75-100%
chr14:76761456-76761535;+	14.2276849984	0.0124640519619057	0.409761740636668	0.0304178031422351	0.975733846570707	0.991681381533803	ENSG00000071246.10	-0.0428038176229864	25-50%
chr14:76959460-76959729;+	231.542691829068	-0.315458991893542	0.1550364186259	-2.03474122202692	0.0418769180869655	0.156518735608968	ENSG00000258602.1	0.295408856607377	75-100%
chr14:77027137-77027771;+	43.7780313360864	0.00374757529236451	0.238010778866955	0.0157454015746881	0.987437506259424	0.995546027146336	ENSG00000273729.1	-0.072775461306009	25-50%
chr14:77027910-77028102;+	15.8124506327423	-1.32049271034349	0.408079169558446	-3.23587384225541	0.00121270969103493	0.00930765545770577	ENSG00000273729.1	-0.108989285320527	25-50%
chr14:77028178-77028366;+	3.41689138017522	-0.850032813290046	0.804130660596751	-1.05708295298581	0.290473730492885	0.566958835581419	ENSG00000273729.1	-0.0767915392470799	25-50%
chr14:77040364-77040447;+	8.06889433670505	0.670502858348154	0.555518148192442	1.20698641534908	0.227437375654605	0.49262388000266	ENSG00000246548.3	-0.0198080979391334	25-50%
chr14:77097578-77097729;+	4.39389987090113	2.68060796925959	0.887089142788442	3.02180225183849	0.00251274640649155	0.0169898134750241	ENSG00000198894.7	0.227045359548149	75-100%
chr14:77098090-77098365;+	585.765621580383	-0.24013454268605	0.10671481065606	-2.25024568951351	0.0244333534210155	0.104470667185288	ENSG00000198894.7	-0.241429763904905	0-25%
chr14:77181618-77181858;+	14.9771344474242	0.292488244913828	0.420449830572241	0.695655518556747	0.486644588465192	0.739335305080767	ENSG00000165548.10	0.204324961886098	75-100%
chr14:77320971-77321152;+	215.263253383362	-0.0162243193790644	0.151078162676893	-0.107390234906172	0.914479401122322	0.969777352091579	ENSG00000100577.18	-0.035743143014029	25-50%
chr14:77457417-77457421;+	1.70199749759575	-1.23396047446714	1.1302827117525	-1.09172728348104	0.274952989231397	NA	ENSG00000100591.7	-0.17745782202582	0-25%
chr14:77457772-77457885;+	7.37879968624985	-0.324774663210579	0.541875940386714	-0.599352432918135	0.548937889889504	0.780895101276402	ENSG00000100591.7	-0.179157597013196	0-25%
chr14:77458004-77458353;+	1685.18126349472	-0.125544297999924	0.13306644324332	-0.943470757464816	0.345440165891814	0.621563112116488	ENSG00000100591.7	0.0220699347976197	50-75%
chr14:77708045-77708230;+	2971.16823326469	-0.136196553675001	0.179374864610329	-0.759284496023857	0.447682389934108	0.709794762565641	ENSG00000119705.9	0.427547725903328	75-100%
chr14:77760507-77760614;+	2.97100989047802	1.04920286995639	1.02401669482304	1.02459547316042	0.305554101373962	0.582402245146096	ENSG00000197734.9	0.256095845732159	75-100%
chr14:77760728-77760799;+	10.4944244909534	0.314145397517195	0.483110319755967	0.650256027807228	0.515526855563785	0.758595982283373	ENSG00000197734.9	-0.161586709237291	0-25%
chr14:77800054-77800149;+	315.306306948718	-0.0657455915323981	0.138056166071413	-0.476223506731237	0.633915154387087	0.835054754213055	ENSG00000063761.15	-0.133990979808161	25-50%
chr14:78403495-78403746;+	29.9129886620939	0.0578952450567069	0.310831005208802	0.186259556114151	0.852241221965528	0.946626011258768	ENSG00000021645.18	0.563511727663425	75-100%
chr14:79279380-79279433;+	1.68514661924259	0.678235325911355	1.14883491884052	0.59036795869321	0.554943987066474	NA	ENSG00000021645.18	1.25227181229687	75-100%
chr14:81221031-81221248;+	9.70684527747689	-0.370891422545094	0.481676827763247	-0.770000550508927	0.441299566129248	0.704901728985104	ENSG00000273783.1	0.0635345741511782	50-75%
chr14:81916244-81916254;+	10.1449123311994	0.0814627309163828	0.460131379476634	0.177042328669348	0.859475141232248	0.949385418477781	ENSG00000258501.1	-0.182433112579218	0-25%
chr14:82642616-82642631;+	0	NA	NA	NA	NA	NA	ENSG00000258743.5	0.403957792296942	75-100%
chr14:84172109-84172114;+	2.38900184262937	0.946087897064475	0.951685300188893	0.994118430616395	0.320165213483733	NA	ENSG00000258762.1	0.0764911707667791	50-75%
chr14:85934615-85934801;+	34.4233380364596	-0.53814921320963	0.271975603740452	-1.97866722532654	0.0478534853487013	0.172782221654365	ENSG00000258733.5	0.0617905931515592	50-75%
chr14:88005055-88005205;+	737.2873020224	-0.746270508957783	0.14216103526443	-5.24947294854502	1.52534996274087e-07	3.678834057144e-06	ENSG00000140030.5	0.78869010655033	75-100%
chr14:88385625-88385732;+	77.5283076800668	-0.834665221558252	0.214830647429529	-3.88522415933251	0.000102235513670584	0.00114553772442529	ENSG00000042317.16	-0.0808461510058315	25-50%
chr14:88562947-88563136;+	436.064497935403	-0.069605283229599	0.113905826134735	-0.611077462774076	0.541148299231002	0.775887379529491	ENSG00000100722.19	-0.0833736119933469	25-50%
chr14:88824594-88824717;+	28.426686766733	-0.351889493128173	0.309696223890297	-1.13624082563184	0.255855788628128	0.52706054488904	ENSG00000165533.18	0.0105417573049246	50-75%
chr14:89416283-89416398;+	13.8812334419102	1.34542888828978	0.447718208234692	3.00507967633185	0.00265511287411099	0.017775211578872	ENSG00000258920.1	0.123747651261456	50-75%
chr14:89417212-89417728;+	207.675055347383	-0.0781140302534482	0.127813847393328	-0.611154674133735	0.541097187000415	0.775887379529491	ENSG00000258920.1	-0.017961497308163	25-50%
chr14:89954885-89954973;+	3.00526350241711	-0.0499731739351702	0.821392190119572	-0.0608396020029061	0.951486950883261	0.982136030885943	ENSG00000042088.13	-0.0107174846691696	25-50%
chr14:89955853-89956053;+	647.23126734565	-0.104913834113267	0.139274129160033	-0.753290182074775	0.451275557276733	0.712571397415697	ENSG00000042088.13	-0.549245167535614	0-25%
chr14:89956496-89956601;+	17.9671623159055	-0.315823992530056	0.354353225355414	-0.891268852465745	0.372784954383768	0.646222183512378	ENSG00000042088.13	-0.189927417189298	0-25%
chr14:90256456-90256619;+	1188.27018766727	0.360180853315416	0.0996654100248812	3.61390028120587	0.000301625107736274	0.00287539171930226	ENSG00000100764.13	-0.465137266786686	0-25%
chr14:90382556-90382871;+	25.5177656350873	0.88590344722636	0.310194984756924	2.85595670710336	0.00429073636189497	0.0264346757131304	ENSG00000275198.1	-0.059086553135466	25-50%
chr14:90383358-90383639;+	60.7448269702171	-0.26770371140022	0.207590380466901	-1.28957666919881	0.197197680592337	0.45174144162867	ENSG00000275198.1	-0.243435450607515	0-25%
chr14:90396921-90397242;+	4258.65233923945	0.188043091069214	0.172294001900255	1.09140822660836	0.27509329413501	0.549442366537934	ENSG00000198668.10	0.611451910906541	75-100%
chr14:90397926-90398016;+	8.6145618153949	-0.566996509628617	0.501349856170518	-1.13093980710303	0.258080427184267	0.529910543933001	ENSG00000198668.10	-0.0533457427354059	25-50%
chr14:90401266-90401405;+	25.836152080593	0.17766985206095	0.349949293198483	0.507701702829788	0.611662554065323	0.82092065883346	ENSG00000198668.10	0.067570218667802	50-75%
chr14:90403861-90403971;+	9.9958883626684	0.681028846045142	0.476761254618064	1.42844838889166	0.153162839815618	0.384614697337442	ENSG00000198668.10	0.142055852453891	50-75%
chr14:91060283-91060400;+	67.3868413880127	0.183655290738947	0.218130880930409	0.841949979551678	0.399815952754466	0.670175857234372	ENSG00000133943.20	-0.166460654464208	0-25%
chr14:91114014-91114246;+	420.254404483135	-0.182191501597645	0.115818073195672	-1.57308351426152	0.115699481686211	0.320753189136967	ENSG00000133943.20	-0.0604608743672426	25-50%
chr14:91114329-91114505;+	382.063133241922	-0.0451383994380354	0.130485045068498	-0.345927760643681	0.729397005176959	0.889262091907946	ENSG00000133943.20	-0.0813703477523383	25-50%
chr14:91114620-91114939;+	341.374541029748	-0.644172683676232	0.111830375580544	-5.76026576260829	8.39816003147255e-09	2.64149464279855e-07	ENSG00000133943.20	0.049219311822755	50-75%
chr14:91241848-91242160;+	67.5803076003161	-0.221401809221588	0.203556238623485	-1.08766899368342	0.276741260554833	0.551242540884835	ENSG00000258875.5	0.272580340477462	75-100%
chr14:92121488-92121635;+	25.3254152754141	-0.505308298981012	0.350216688796038	-1.44284471627592	0.149064219414377	0.378328729189955	ENSG00000165934.12	0.0918271049029963	50-75%
chr14:92121854-92122328;+	2270.61555869043	-0.181892119993616	0.0882690830604653	-2.06065491661467	0.0393359735668122	0.149695232740369	ENSG00000165934.12	-0.271584254377612	0-25%
chr14:92323100-92323194;+	0.334483234360078	-0.509704540726078	2.37436176686914	-0.214670126447572	0.830024515217327	NA	ENSG00000140090.17	0.25417679106961	75-100%
chr14:92513334-92514155;+	49.7953281978805	0.665446265956684	0.256913562065639	2.59015624012355	0.00959323808195207	0.0506192340167008	ENSG00000100599.15	0.471031865635487	75-100%
chr14:92576908-92577024;+	1.95789470038621	0.51502282127057	1.06139292276582	0.485232952117774	0.627511109873663	NA	ENSG00000100599.15	0.0068586899156336	50-75%
chr14:92577205-92577400;+	2.23356553603753	1.59431260096616	1.02847720756154	1.55016814105796	0.121101164382046	NA	ENSG00000100599.15	0.303834976841376	75-100%
chr14:92614687-92614748;+	0.380797020783946	2.15335608778851	2.46154664282249	0.874798003144639	0.381683823926175	NA	ENSG00000100599.15	0.766916671251161	75-100%
chr14:92651414-92653189;+	249.210699184061	-0.327038573321189	0.120459609364868	-2.71492307708386	0.00662911661791324	0.037760107473403	ENSG00000100599.15	0.374048424213344	75-100%
chr14:92658937-92659061;+	0.130446961924173	0.878708785874729	3.5338115409304	0.248657512065111	0.803625717125402	NA	ENSG00000100599.15	0.144383810265621	50-75%
chr14:92794104-92794520;+	1165.41805823444	-0.0891061920512706	0.0875370022380127	-1.01792601726286	0.308713116323479	0.585482073505176	ENSG00000066455.12	-0.237889500026325	0-25%
chr14:93184941-93185083;+	46.4262679196665	-0.563946506592834	0.253125573472991	-2.2279317686287	0.0258850653193179	0.109306206872709	ENSG00000153485.5	-0.326619394824606	0-25%
chr14:93185190-93185436;+	7.38677060022139	0.683274111168859	0.607222554913316	1.12524494625599	0.26048525179247	0.532566721027429	ENSG00000259066.5	0.0297806818270158	50-75%
chr14:93207214-93207416;+	266.234289364982	0.0232396382674746	0.183520350256718	0.126632486451588	0.899231283446854	0.964594949003127	ENSG00000012963.14	-0.168527754166802	0-25%
chr14:93332359-93332815;+	159.138677009066	0.671081872131175	0.196274487751173	3.41909883357811	0.000628289012156008	0.00535311078675924	ENSG00000133958.13	0.0444387154843052	50-75%
chr14:93333143-93333363;+	8.01023101001821	-0.554487643930857	0.508998776901075	-1.0893693051813	0.275991061597651	0.55032563846818	ENSG00000133958.13	-0.087114217425739	25-50%
chr14:94026315-94026510;+	65.8098948082695	-0.498866807185011	0.200641109432835	-2.48636387924284	0.0129055930803006	0.0640531938166626	ENSG00000089723.9	0.157721405619702	50-75%
chr14:94081278-94081422;+	119.560095865655	-0.360765689378738	0.164224582906301	-2.19678249744482	0.0280359836647447	0.116065478791524	ENSG00000165948.10	-0.337578752353041	0-25%
chr14:94110671-94110772;+	65.6568512423899	0.00303991728293192	0.191382969226399	0.0158839487924122	0.987326975396516	0.995546027146336	ENSG00000165949.12	1.27436237213982	75-100%
chr14:94174268-94174507;+	4.18505931679982	-0.166406679115091	0.804804825371426	-0.20676650272107	0.836192217764515	0.939484505526643	ENSG00000119698.11	1.22540944371659	75-100%
chr14:95156727-95156965;+	3.80801584912316	1.59743517464194	0.810821973053077	1.97014292622946	0.0488219924373912	0.175302744528639	ENSG00000235706.7	-0.0879574757983489	25-50%
chr14:95157628-95157798;+	53.1865690637912	-0.859634272854362	0.224633006164539	-3.82683866245683	0.000129799528067565	0.00141559780754196	ENSG00000235706.7	-0.0660673329878519	25-50%
chr14:95516115-95516313;+	17.306843340127	0.286079455907542	0.38548768832435	0.742123457044974	0.458012538865346	0.717456979102495	ENSG00000258572.1	0.0829414744122451	50-75%
chr14:95534971-95535225;+	1124.65216331348	0.340578599325408	0.113299830803965	3.00599389168275	0.00264714315376001	0.0177446681138227	ENSG00000182512.4	-0.106432917338227	25-50%
chr14:95620912-95620991;+	0	NA	NA	NA	NA	NA	ENSG00000258927.1	0.808728274070676	75-100%
chr14:95652017-95652112;+	4.96437767562509	-0.59355363644542	0.669427812344212	-0.88665816612385	0.375262967628631	0.648353177574215	ENSG00000187621.14	0.269320687522568	75-100%
chr14:95652352-95652541;+	0.604658474664675	-0.365417683443145	1.81060596342371	-0.201820656081443	0.840056932603765	NA	ENSG00000187621.14	0.322225471803782	75-100%
chr14:95664694-95664903;+	18.9469791796797	-0.152932867383581	0.332578299045997	-0.459840187475459	0.645630935043591	0.841547858876425	ENSG00000259084.6	0.261619983753206	75-100%
chr14:95670437-95670554;+	89.8647501899226	-0.452735236720904	0.198163307091607	-2.28465725247315	0.0223329330276317	0.0975936688603084	ENSG00000277468.1	1.05331301935817	75-100%
chr14:95715434-95715563;+	2.25889986706378	1.94759757310528	1.19200834720381	1.63387913991871	0.102284230633231	NA	ENSG00000257275.6	0.924735454559402	75-100%
chr14:96039320-96039381;+	9.19899708256175	-0.0409750444205257	0.52401816455483	-0.0781939390504436	0.937673783194474	0.978137210897986	ENSG00000227051.6	0.519118794141938	75-100%
chr14:96204793-96204914;+	0.358001226792326	-0.510376115869411	2.32936501260346	-0.219105255341231	0.826568057065444	NA	ENSG00000258691.1	0.482218950914607	75-100%
chr14:96363455-96363658;+	516.573166204572	-0.318051920112645	0.114910649633587	-2.76781935466217	0.00564327259273178	0.0331096907217716	ENSG00000100744.14	-0.480595312999883	0-25%
chr14:96392065-96392159;+	64.4399652037049	-0.294566120436946	0.214612729732162	-1.37254728927108	0.169893128090862	0.411357004930913	ENSG00000140057.8	0.284462912500409	75-100%
chr14:96502298-96503031;+	2293.19493356614	0.176501521027568	0.124036762216348	1.42297749371843	0.154742679686165	0.387144209970454	ENSG00000090060.17	-0.00342025475179064	25-50%
chr14:96525308-96525347;+	8.28349662499871	-0.179045069237397	0.533181983561354	-0.335804799782388	0.737018070449708	0.893216617088008	ENSG00000090060.17	0.0745533861177186	50-75%
chr14:96592734-96592780;+	4.33912799217414	-0.839139854299108	0.732989863723637	-1.14481781512806	0.252284633954745	0.522432713687089	ENSG00000258702.2	0.253798999730066	75-100%
chr14:96797296-96797451;+	450.46178713324	-0.0875805176050181	0.131962803976858	-0.66367578564318	0.5068978405165	0.753851429365858	ENSG00000100749.7	-0.323519882134021	0-25%
chr14:99481357-99481574;+	426.68998689197	0.32344045921148	0.143423495599528	2.25514277043283	0.0241243687560343	0.103415721419013	ENSG00000090061.17	-0.0611692576270043	25-50%
chr14:99964466-99964514;+	66.5466110820745	0.20177008504462	0.239531809922362	0.842351941105519	0.399590985248862	0.669988869136968	ENSG00000271198.1	-0.364785675840191	0-25%
chr14:99971377-99971695;+	88.1196381198994	-0.233169729309888	0.184696657248831	-1.26244693749791	0.206788008564213	0.46454329233536	ENSG00000196405.12	0.739984302616176	75-100%
chr14:99971776-99971843;+	16.9140107358139	0.678152336008751	0.383751127882657	1.76716701720318	0.0772002616326062	0.243887858513183	ENSG00000196405.12	0.293628130857328	75-100%
chr14:100065197-100065490;+	700.454014364787	-0.165759726831094	0.322432146111502	-0.514091813828548	0.607187800503838	0.81849247230776	ENSG00000196405.12	0.520507164764356	75-100%
chr14:100065823-100066053;+	7.00216747130368	-0.344466379509796	0.571185524244272	-0.603072670592544	0.546460346327431	0.779816830872484	ENSG00000196405.12	0.0247933813732512	50-75%
chr14:100066363-100066570;+	45.5120978901779	0.357932979114368	0.274859613512606	1.30223925785282	0.192834608873297	0.444930830335487	ENSG00000196405.12	-0.141421597212954	25-50%
chr14:100084684-100084835;+	6.18852676584122	-0.0054176034496936	0.612933869726052	-0.00883880581132671	0.992947745132961	0.997451249910947	ENSG00000196405.12	0.0991234020943756	50-75%
chr14:100097478-100097618;+	19.8115955761829	-0.014975524885048	0.392213493798481	-0.0381820746145528	0.969542512859008	0.989719425665763	ENSG00000196405.12	0.236671735075245	75-100%
chr14:100128515-100128751;+	17.5893339533694	-0.593365962522767	0.371518347138603	-1.59713771094432	0.110235013719092	0.310297203413051	ENSG00000196405.12	0.0219724855303831	50-75%
chr14:100137578-100137618;+	1.74215054402207	0.412265122864156	1.08083248687985	0.381432949017182	0.702882015890033	NA	ENSG00000196405.12	0.0408530685200427	50-75%
chr14:100237900-100238177;+	19.840743876383	0.735091772354282	0.335890765977453	2.18848461110605	0.0286343210133236	0.11786324669229	ENSG00000100811.12	-0.194250674310925	0-25%
chr14:100238759-100239442;+	229.338980429277	0.206010773907919	0.123731592423547	1.66498118930468	0.0959165087555251	0.2828435559419	ENSG00000100811.12	0.158508097146236	50-75%
chr14:100239510-100239898;+	16.9803025072088	0.554247538095437	0.377548033747114	1.46801860572443	0.14209916904696	0.366457569855434	ENSG00000100811.12	-0.312472595070855	0-25%
chr14:100375730-100375824;+	9.36767466270473	2.95392382352179	0.636820720228896	4.63854854229624	3.50864533174751e-06	6.05537504072632e-05	ENSG00000176473.13	-0.0292647274138827	25-50%
chr14:100376395-100376649;+	53.5942484919165	-0.0280085430677698	0.271650794579753	-0.103104955430369	0.917879672122396	0.970922786184392	ENSG00000176473.13	-0.0743668912789214	25-50%
chr14:101761602-101761895;+	317.063173765409	0.106177014944743	0.12690339083005	0.836675948926663	0.402774741785679	0.672674820106811	ENSG00000078304.19	0.0533937587155762	50-75%
chr14:101809767-101810004;+	595.08502274728	-0.33672935189632	0.135020336986972	-2.49391580120861	0.0126342510393107	0.0629533416053242	ENSG00000078304.19	0.20140195403764	75-100%
chr14:101823490-101823920;+	183.031004458665	-0.180479911076926	0.131011270676709	-1.37759072287978	0.168329686831208	0.408818257269032	ENSG00000078304.19	0.0905087497615202	50-75%
chr14:101824010-101824057;+	7.56804758077403	0.194465896019519	0.554830408121968	0.350496103264711	0.725966414063598	0.887533516333799	ENSG00000078304.19	-0.156821586163366	0-25%
chr14:101948321-101948411;+	5.54086896029259	-0.51782849102087	0.683274014760175	-0.757863580107937	0.448532655116319	0.710519782315027	ENSG00000271780.1	-0.14795891275818	25-50%
chr14:101964449-101964896;+	1131.84762721499	0.24333927661045	0.0890277253819676	2.7332976953687	0.00627036301061533	0.0361181319701852	ENSG00000197102.11	0.0271912781246969	50-75%
chr14:102139365-102139433;+	9.08274200308213	0.714263307509259	0.504548334217797	1.41564892611643	0.15687831891092	0.390608206414934	ENSG00000140153.17	-0.0360982659340633	25-50%
chr14:102139794-102140141;+	602.617304316099	-0.0294724988378003	0.0960759052726575	-0.306762645162272	0.759024043058175	0.904228642599739	ENSG00000140153.17	-0.678412747766186	0-25%
chr14:102157265-102157345;+	0.253589532179841	0.157379498568815	2.83785411390653	0.0554572195228772	0.955774211344438	NA	ENSG00000140153.17	0.113304259616859	50-75%
chr14:102317476-102317559;+	16.7910742257788	-0.828454381056149	0.372999951114841	-2.22105761295685	0.0263470594608306	0.110795271983289	ENSG00000022976.15	0.00189215414670585	50-75%
chr14:102319681-102319800;+	116.533856947768	-0.616594570647189	0.183282271819133	-3.36418009514666	0.000767714285856092	0.0063347750044965	ENSG00000022976.15	0.0746498372594997	50-75%
chr14:102362185-102362387;+	34.683312490088	2.09739095727535	0.305011450742917	6.87643349837106	6.13695633468591e-12	3.3355424430119e-10	ENSG00000196663.15	0.390866174480999	75-100%
chr14:102362904-102363203;+	110.527723180864	-0.283040405805019	0.163280039679369	-1.73346605231614	0.083012866297559	0.256399298135563	ENSG00000196663.15	-0.286085730109468	0-25%
chr14:102592562-102592809;+	72.4310608692154	0.272641259069162	0.215464182684321	1.26536696574118	0.205739811342317	0.462937731251927	ENSG00000089902.9	-0.0535410725655261	25-50%
chr14:102776295-102776533;+	5.52124125458881	0.238976405203245	0.643565082025295	0.37133214942487	0.710390155212494	0.879020778173046	ENSG00000131323.14	-0.0169171686600697	25-50%
chr14:102777144-102777708;+	1983.17165489073	0.25016793995057	0.0973514656543928	2.56973984180876	0.0101774913851297	0.053080330854391	ENSG00000131323.14	-0.37414290713104	0-25%
chr14:102830339-102830450;+	3.86451768283146	-0.0382058066379622	0.784110351169134	-0.048725037975836	0.961138422151224	0.986794027269874	ENSG00000131323.14	-0.023258346057908	25-50%
chr14:102870182-102870422;+	15.601875489926	0.226710282424617	0.410411445623346	0.552397563085217	0.580675999860932	0.802684075742646	ENSG00000131323.14	-0.235616213769807	0-25%
chr14:102875603-102875731;+	3.41643422732926	1.31712430181505	0.886391751844885	1.48593925775331	0.137295188444309	0.358380624481717	ENSG00000131323.14	0.0719531095641525	50-75%
chr14:102928614-102928739;+	4.08899606385366	-1.27836713682079	0.779324903489824	-1.64035196501004	0.100932006730693	0.293273299976861	ENSG00000166126.10	0.0196121461613787	50-75%
chr14:103122708-103122920;+	9.06318597137753	-0.138497691320076	0.473912287802158	-0.292243300890932	0.770100606605717	0.908733473092514	ENSG00000185215.8	0.262361934851764	75-100%
chr14:103123011-103123329;+	59.2483595421453	-0.0740331263855007	0.220998609992823	-0.334993629090721	0.737629892093964	0.893308597675807	ENSG00000185215.8	0.315101634798045	75-100%
chr14:103123407-103123465;+	607.406830501267	-0.149279785899839	0.108858343880705	-1.37132148605375	0.170274760672008	0.411976567058774	ENSG00000185215.8	0.405206695255861	75-100%
chr14:103123727-103123915;+	5.19328707771867	-0.494921728236372	0.678223817289228	-0.729732155698261	0.46555392172724	0.723046346734446	ENSG00000185215.8	0.128074225977997	50-75%
chr14:103126305-103126670;+	3.51135195595826	-0.31230276933436	0.734901792610741	-0.42495850802718	0.67086692198052	0.856643340503464	ENSG00000185215.8	-0.0429858966498126	25-50%
chr14:103136071-103136199;+	11.1897452300793	-0.304987621043961	0.464593803978852	-0.656460801741221	0.511527680507081	0.756295605192638	ENSG00000185215.8	0.0556318957534437	50-75%
chr14:103136281-103136495;+	17.7811780196621	-0.437762882155703	0.378020185125905	-1.15804102368211	0.246847295554698	0.516538931459001	ENSG00000185215.8	-0.159719927847967	0-25%
chr14:103334006-103335156;+	1540.84689538996	0.877709322874087	0.11876543420304	7.39027587246947	1.46524487840954e-13	1.01945754917196e-11	ENSG00000100664.10	-0.240007022666997	0-25%
chr14:103335635-103335794;+	5.33868127573216	0.0391839512963183	0.636979820555287	0.0615152160741289	0.950948896680788	0.982136030885943	ENSG00000100664.10	-0.0450121604954729	25-50%
chr14:103336702-103336795;+	7.53652426383501	-0.608243383060667	0.549549535504468	-1.10680356139746	0.268378868132794	0.542060457271327	ENSG00000100664.10	0.246292121648067	75-100%
chr14:103385362-103385752;+	162.991818479102	0.332299253845886	0.148116668245375	2.24349668259745	0.0248648035452443	0.105940485512264	ENSG00000075413.17	-0.0791711035154827	25-50%
chr14:103385860-103385958;+	6.68116006176599	0.448775403859538	0.562120281068868	0.798361879073629	0.424660518499157	0.691713991951914	ENSG00000075413.17	-0.199846285026554	0-25%
chr14:103417251-103417370;+	1.55189680932908	0.53346409135859	1.21955906274535	0.437423744084776	0.661804067471283	NA	ENSG00000075413.17	0.199054171677418	75-100%
chr14:103475113-103475173;+	7.85078613318752	0.336648559515744	0.539645922954426	0.623832304101693	0.532737722082597	0.770437652492723	ENSG00000075413.17	-0.00626357244426809	25-50%
chr14:103529167-103529573;+	191.69635907404	0.480970082960786	0.139192510210666	3.45543077161869	0.000549414261389046	0.00478608070770176	ENSG00000166166.12	0.00216572457228048	50-75%
chr14:103562912-103563317;+	345.710678409405	-0.134483384681828	0.130856662614582	-1.02771522668225	0.304083803130312	0.580834264467379	ENSG00000256053.7	-0.435936007665355	0-25%
chr14:103629154-103629708;+	1224.34919662055	0.160417800723959	0.0925332977355205	1.73362243267787	0.082985097525422	0.256343319622346	ENSG00000256500.5	-0.12782305505338	25-50%
chr14:103715667-103715884;+	185.711829225478	-0.394973562513203	0.135536236404889	-2.91415471603692	0.00356653101686652	0.0226448307133966	ENSG00000100711.13	-0.342175986883501	0-25%
chr14:104689535-104689708;+	366.261760759479	-0.245229285892668	0.216249070025442	-1.13401313524177	0.25678903824231	0.528246057152022	ENSG00000203485.12	0.284191230810525	75-100%
chr14:104707251-104707425;+	18.2626166785597	-0.0967584826431011	0.377913456120438	-0.256033441191533	0.797925015367946	0.92205439384562	ENSG00000203485.12	-0.121377080103218	25-50%
chr14:104724186-104724232;+	8.06688221769224	0.345149379114449	0.523395083495316	0.659443296275323	0.509611147113188	0.755237321402507	ENSG00000185100.10	0.569063166520952	75-100%
chr14:104753057-104753303;+	722.8975796792	0.11183368275121	0.107981464137452	1.03567481367779	0.300353876275349	0.576520399372576	ENSG00000184990.12	-0.293889529523691	0-25%
chr14:104800513-104800681;+	9.45460632732974	-0.312849800177131	0.473546794939514	-0.660652344225222	0.508835292179879	0.754690435278747	ENSG00000179627.9	-0.157979695123521	0-25%
chr14:104924816-104924911;+	156.065884449799	-0.0988833573898084	0.15814991806287	-0.625250765861912	0.531806487859651	0.769928795856509	ENSG00000166428.13	0.895836420143844	75-100%
chr14:104985768-104985854;+	16.0079126096097	-0.224731968865389	0.421274382848181	-0.533457475733525	0.593716940130419	0.810940915237979	ENSG00000140104.13	-0.14854959136409	25-50%
chr14:105093277-105093358;+	1.23975298013165	-0.443110786308093	1.43296456353217	-0.30922661842792	0.75714914691532	NA	ENSG00000257556.1	-0.0920281916228234	25-50%
chr14:105248505-105248753;+	368.067019525697	-0.151587849893255	0.134595098058958	-1.12625089679606	0.260059335576103	0.532172545499051	ENSG00000184887.13	0.0903083090374397	50-75%
chr14:105314663-105315009;+	48.3207397103721	-0.291898788002208	0.264276997688379	-1.10451832946278	0.269368356920753	0.542910048790233	ENSG00000179364.13	-0.243964358004808	0-25%
chr14:105398506-105398604;+	12.1549235019755	-0.508690957982969	0.420521274677754	-1.20966759261533	0.226406470004971	0.491580031026232	ENSG00000226174.6	-0.145281276973662	25-50%
chr14:105419795-105420037;+	82.8624301077202	0.249594784722013	0.273137882153743	0.913805081718846	0.360819275749758	0.635889842243689	ENSG00000182979.17	-0.0816012632205242	25-50%
chr14:105445422-105445471;+	5.63484340465662	0.0229917107174496	0.611784581195624	0.0375813830948737	0.97002145157325	0.989758528098658	ENSG00000182979.17	-0.0713648054879862	25-50%
chr14:105450057-105450185;+	5.62635351620405	-0.154784455737659	0.597843724724156	-0.25890454200063	0.795708893638916	0.921297270551136	ENSG00000182979.17	-0.166232075001326	0-25%
chr14:105450258-105450327;+	10.3718667413478	-0.575494330271919	0.498744604296695	-1.15388582716289	0.248546980475248	0.518352294967918	ENSG00000182979.17	-0.204998623513436	0-25%
chr14:105460308-105460450;+	1.33446913033901	0.0972963504014029	1.24766118379785	0.0779829906266983	0.937841583297449	NA	ENSG00000182979.17	0.209222457771496	75-100%
chr14:105474765-105474860;+	7.47465725295148	0.211567247506098	0.558134820222707	0.379061187083219	0.70464242748321	0.876327099230207	ENSG00000182809.10	0.506595662894631	75-100%
chr14:105486398-105488342;+	4186.3751857417	-0.0512134045218554	0.127733566656321	-0.400939282151651	0.688464827687903	0.867382873945561	ENSG00000257341.5	0.425431310770181	75-100%
chr14:105489826-105489879;+	6.45269593903054	-0.226707069119968	0.610279864899346	-0.371480499618579	0.710279677592096	0.879020778173046	ENSG00000185347.17	-0.0493248926241127	25-50%
chr14:105491122-105491393;+	228.160426970994	-0.247902872983736	0.123047656366836	-2.01468992017756	0.0439371490174587	0.161941692772988	ENSG00000185347.17	0.0885205971357678	50-75%
chr14:105889842-105890129;+	6.84577043287796	-0.502333315477377	0.55393452979681	-0.90684600517978	0.36448823775068	0.639696946415825	ENSG00000244620.1	1.08032769195776	75-100%
chr14:105917933-105918215;+	0.293276114808825	-0.417630555223348	2.73975520261978	-0.152433529398541	0.87884501343347	NA	ENSG00000226777.7	1.29861112741595	75-100%
chr14:105918309-105918329;+	0	NA	NA	NA	NA	NA	ENSG00000226777.7	0.625225161128749	75-100%
chr14:105918397-105918440;+	0	NA	NA	NA	NA	NA	ENSG00000226777.7	0.933253680105182	75-100%
chr14:105920547-105920588;+	0	NA	NA	NA	NA	NA	ENSG00000226777.7	1.00680977553363	75-100%
chr14:20305926-20305993;-	197.109407979008	0.00794369374680346	0.189903618636099	0.0418301336428217	0.966634112856602	0.988529298370934	ENSG00000136319.11	-0.276196867701332	0-25%
chr14:20333253-20333341;-	149.858740165699	-0.122134815574972	0.160911566345372	-0.759018250514249	0.44784163942442	0.709848228329093	ENSG00000100814.17	-0.113451154058493	25-50%
chr14:20343148-20343473;-	87.0818119328866	1.07055606687866	0.265166372440951	4.03729951510749	5.40700182418095e-05	0.000656797506778251	ENSG00000277209.1	0.363788315153409	75-100%
chr14:20413377-20413626;-	426.823665515937	-0.470723394631314	0.161269726558127	-2.91885777124853	0.00351316474935052	0.0223676074017952	ENSG00000129566.12	0.0318219633157476	50-75%
chr14:20413833-20413950;-	32.3216898854774	-0.517041956157672	0.261568076305758	-1.97670129879795	0.0480754039214047	0.173347996937063	ENSG00000129566.12	-0.0128158140765801	25-50%
chr14:20454515-20454907;-	1050.06712692435	0.0129069087996466	0.0981412905249964	0.131513542675081	0.895369074115633	0.962939313391547	ENSG00000092094.10	-0.109047148701861	25-50%
chr14:20454993-20455127;-	43.1322520146287	0.157439014375167	0.237948716466952	0.66165103436073	0.508194892550939	0.754275079813417	ENSG00000092094.10	-0.232313602287692	0-25%
chr14:20455936-20456074;-	14.2778018183521	-0.132460913815528	0.455224327132278	-0.290979426890421	0.77106705401083	0.909008921227254	ENSG00000092094.10	-0.0450287082627911	25-50%
chr14:20460272-20460277;-	7.61851133544196	-0.540838537517782	0.563339273349714	-0.960058286548818	0.337025880794053	0.613777844302065	ENSG00000165782.10	-0.141183361453789	25-50%
chr14:20460703-20461150;-	29.6549995111034	0.718440106915831	0.289487451326708	2.48176597508201	0.0130733103733014	0.0646923185815685	ENSG00000165782.10	-0.358007146537566	0-25%
chr14:20461212-20461640;-	2265.16196169551	0.0602283728438952	0.0922961762327797	0.652555450314579	0.514042913935787	0.757797055545713	ENSG00000165782.10	-0.026082818055463	25-50%
chr14:21098334-21098427;-	8.28836177878328	0.616788344440445	0.541879572809111	1.13823878106902	0.255020789094578	0.525911121396315	ENSG00000165804.15	0.103291714445384	50-75%
chr14:21098521-21098741;-	16.2261278813139	-0.13184554777262	0.369976832951287	-0.356361631405121	0.721569759442573	0.885119355077524	ENSG00000165804.15	-0.07134349012693	25-50%
chr14:21103598-21103752;-	17.3873702028552	-0.798270396642085	0.352504596958196	-2.26456733764738	0.0235392431668719	0.101480292763848	ENSG00000165804.15	-0.0354852763975846	25-50%
chr14:21104553-21104719;-	38.3565334213514	0.534262361773939	0.26303477992778	2.03114721908878	0.0422400626921658	0.157477400228978	ENSG00000165804.15	-0.185378159058375	0-25%
chr14:21211896-21211912;-	1.03510231009966	-0.699770617623315	1.44636142516146	-0.483814491626945	0.628517529478331	NA	ENSG00000092199.17	0.28950834069048	75-100%
chr14:21234201-21234217;-	4.91438726545945	-0.411486800480088	0.654747818622486	-0.628466088433572	0.529698655023057	0.768712320279666	ENSG00000092199.17	-0.0439172061935067	25-50%
chr14:21262904-21263095;-	4.25738054673515	-0.652302807862188	0.693865250230729	-0.940100124116721	0.34716620517044	0.623360586476149	ENSG00000092199.17	0.244697422639534	75-100%
chr14:21263156-21263887;-	91.1003289211309	0.445776719477122	0.183087828819649	2.43476981703811	0.0149012655930855	0.071903746719867	ENSG00000092199.17	0.559765486448505	75-100%
chr14:21269393-21269496;-	725.541170390634	0.0107065465088889	0.167225156434919	0.0640247360931948	0.948950530657214	0.981424819258933	ENSG00000092199.17	0.285904236843764	75-100%
chr14:21383554-21384056;-	2006.77889522903	0.211727939268487	0.0848265607696659	2.49600994484974	0.0125599080244718	0.0626298753235293	ENSG00000092201.9	-0.372906567317141	0-25%
chr14:21384186-21384373;-	54.8159925538179	0.241259166461079	0.208288626348318	1.1582925611004	0.246744666071946	0.516470979712118	ENSG00000092201.9	-0.363244650361378	0-25%
chr14:21436962-21437341;-	309.129366106518	-0.225264420845179	0.123848765058745	-1.81886691190121	0.0689317369738848	0.224903965785896	ENSG00000100888.13	-0.394374378629786	0-25%
chr14:21456002-21456165;-	445.981549099412	-0.186597659551436	0.116201519051068	-1.60581084546262	0.108315476968205	0.306615054517091	ENSG00000100888.13	-0.391172078207475	0-25%
chr14:21476550-21476714;-	288.73730194379	-0.331827880019419	0.132302038919797	-2.50810858796044	0.012137935995786	0.0610410715035005	ENSG00000129472.14	-0.322424037228045	0-25%
chr14:21476816-21477021;-	385.4587723132	-0.119263448323442	0.12363150941936	-0.964668706898161	0.334710773886242	0.611615190673671	ENSG00000129472.14	-0.588171988971345	0-25%
chr14:21510804-21511459;-	522.458860215007	-0.646158317227138	0.204395841818307	-3.16130852506053	0.00157062042010138	0.0115151169186847	ENSG00000165819.11	-0.134262468133501	25-50%
chr14:21526194-21526407;-	18.4659295445513	-0.354152216162347	0.458469608769599	-0.772466068389549	0.439838436266668	0.703565255097479	ENSG00000165821.11	0.229870178127559	75-100%
chr14:21586221-21586232;-	7.03266530619799	-0.218636325124936	0.65677360850273	-0.332894504734087	0.739213917684749	0.893809540249546	ENSG00000256081.2	-0.0161462286960185	25-50%
chr14:22383123-22383930;-	94.1081027018239	-0.972523192259956	0.185937707558353	-5.23037099376277	1.69170196477522e-07	4.03247128428662e-06	ENSG00000251002.7	0.123850348840787	50-75%
chr14:22481280-22481322;-	30.1285824076491	-0.910866660487559	0.314602599157971	-2.89529286447563	0.003788049375579	0.023744576846564	ENSG00000251002.7	0.459669748823705	75-100%
chr14:22482112-22482369;-	4.96309693007667	-1.47452365350405	0.7692275661241	-1.91688873155407	0.0552520689466121	0.191658769050255	ENSG00000251002.7	0.10755623584923	50-75%
chr14:22482869-22483030;-	17.7705886687353	-1.2193252298218	0.372173162687862	-3.27623093781331	0.00105202499464497	0.00826751043987999	ENSG00000251002.7	0.112747596544362	50-75%
chr14:22575084-22575233;-	20.0921476402536	0.308654528293542	0.354572658894674	0.870497260718652	0.384028715547244	0.656087608229236	ENSG00000129562.10	0.161906540850282	50-75%
chr14:22588944-22589398;-	15864.4684183191	-0.0364566056834303	0.0825689985111409	-0.441528979893238	0.658830086261489	0.848988413704623	ENSG00000129562.10	-0.353953692982635	0-25%
chr14:22598931-22599003;-	3.74226523579285	-0.704764134084976	0.751516781577619	-0.937788950774329	0.348352880474431	0.624443149742698	ENSG00000275552.1	-0.00451962590587403	25-50%
chr14:22766457-22766662;-	14.5848633932415	-0.731677794416681	0.438978944157384	-1.66677195832508	0.0955597581577856	0.282198583590847	ENSG00000258458.6	-0.343110764773328	0-25%
chr14:22767236-22767397;-	10.167099179759	-0.0572770309978322	0.549713203955704	-0.104194388247672	0.917015087263433	0.970780444162334	ENSG00000258458.6	-0.318629774072906	0-25%
chr14:22813060-22813459;-	19.1612213793978	-0.207140632771324	0.343483959319883	-0.603057660047573	0.546470331665288	0.779816830872484	ENSG00000155465.18	0.656513631625142	75-100%
chr14:22815357-22815981;-	450.329924768293	-0.0647702677192137	0.103341308568713	-0.626760669245321	0.530816128413999	0.76924923996659	ENSG00000155465.18	0.924369468192828	75-100%
chr14:22819741-22819845;-	123.940703682662	-0.244143646484384	0.162748981309385	-1.50012396096211	0.133582295271388	0.352232908028497	ENSG00000155465.18	0.00206465362625496	50-75%
chr14:22823232-22823459;-	253.369117800826	0.222881168873734	0.142310071071745	1.56616581802823	0.117309802737034	0.323798934172282	ENSG00000155465.18	0.19044111437767	50-75%
chr14:22902217-22902358;-	30.1531983544415	-0.567881616334607	0.301607105251667	-1.88285224865892	0.0597203940123046	0.202791443983523	ENSG00000100461.17	-0.0261136998721153	25-50%
chr14:22918997-22919214;-	1148.19409155775	0.022668040060752	0.128684536746102	0.176152011997188	0.860174520055645	0.949945984635672	ENSG00000100461.17	-0.311880743917516	0-25%
chr14:22926183-22926281;-	16.6858561869759	-0.498971455129824	0.431690669884064	-1.1558541565511	0.247740816804087	0.517412658126614	ENSG00000100462.15	0.0405750277615477	50-75%
chr14:22927589-22927661;-	26.0080725237006	-0.0474348358152172	0.324468072037192	-0.146192614630447	0.883769335595182	0.958856575866666	ENSG00000100462.15	-0.0996743021506728	25-50%
chr14:22928149-22928211;-	20.0758357572849	-0.512313334798119	0.349072218924014	-1.46764281722929	0.142201270976912	0.366614160444696	ENSG00000100462.15	-0.0790788240360436	25-50%
chr14:22928490-22928643;-	22.3728077124972	0.183664419585049	0.346849371684143	0.529522134329547	0.596443293943507	0.812811202803142	ENSG00000100462.15	-0.0244734004129986	25-50%
chr14:22929055-22929578;-	4110.80525799027	-0.0332137902983363	0.0797011410461489	-0.416729169273809	0.676876516163743	0.860421969079845	ENSG00000100462.15	-0.190077623211673	0-25%
chr14:22955882-22955884;-	1.11809600804884	-1.66564075149645	1.47414345323485	-1.12990411336249	0.258516630527226	NA	ENSG00000092036.18	0.68030411086196	75-100%
chr14:22956943-22957182;-	351.34393213227	-0.403880247650423	0.163912257547042	-2.46400271519969	0.0137395070616693	0.0673494317014103	ENSG00000092036.18	-0.0708375290167282	25-50%
chr14:22982455-22982649;-	24.4307923804439	-0.572397243928539	0.307935205453782	-1.85882365442768	0.0630521384281541	0.21055405643215	ENSG00000129474.15	0.0876988701983835	50-75%
chr14:23006925-23007187;-	17.831144295904	-0.439824323525745	0.388337654844458	-1.13258222075299	0.257389738385145	0.528990447479151	ENSG00000280129.1	-0.424787103197082	0-25%
chr14:23010112-23010176;-	100.980315192453	-0.577772595561365	0.194856053107822	-2.9651252108738	0.00302559757774294	0.0198357998079062	ENSG00000100802.14	-0.131342534966958	25-50%
chr14:23034772-23035003;-	1311.00682733119	-0.201419477426073	0.127220350078221	-1.58323316436585	0.113368330059669	0.31643598785191	ENSG00000100804.18	-0.342944570558016	0-25%
chr14:23035126-23035255;-	22.5791775969487	0.698119332180326	0.326843649582316	2.13594277591893	0.0326840783932607	0.130264695214125	ENSG00000100804.18	-0.170275131934576	0-25%
chr14:23057299-23057660;-	59.3746239996704	0.171663881849618	0.263775110936475	0.650796359217379	0.515177950748328	0.758408815813947	ENSG00000139880.19	0.154285832631972	50-75%
chr14:23069191-23069611;-	14.1826959304107	-0.385468235853351	0.433763386292129	-0.888660149830507	0.374185753967556	0.647236489591649	ENSG00000100813.14	-0.189972912619874	0-25%
chr14:23071424-23071632;-	541.672797378832	0.0795915416531372	0.126553037142721	0.628918463358389	0.529402437823063	0.768712320279666	ENSG00000100813.14	0.133909367460549	50-75%
chr14:23080080-23080290;-	14.2655291547133	-0.151217311091757	0.427331175346559	-0.353864449438125	0.723440470620169	0.88613529410433	ENSG00000100813.14	0.272311614115828	75-100%
chr14:23080398-23080813;-	40.9228697693752	0.345796073656995	0.262674397680266	1.31644376730581	0.188025140580237	0.437598409516618	ENSG00000100813.14	-0.0333586468091214	25-50%
chr14:23094999-23095180;-	1574.00423893191	0.186665253787226	0.134117263660539	1.39180630958659	0.163981058803771	0.401796679347896	ENSG00000100813.14	0.307772306093131	75-100%
chr14:23285824-23286177;-	214.415643391388	-1.27243024454295	0.181426366619422	-7.01348027992051	2.3246174392417e-12	1.34021002820316e-10	ENSG00000215271.7	-0.0679509108635213	25-50%
chr14:23301066-23301291;-	10.0990653477862	0.09513354128271	0.469682870593946	0.202548458202036	0.839487979206732	0.940638934037078	ENSG00000235194.8	-0.12954265259434	25-50%
chr14:23301476-23301647;-	12.0956075107591	-0.407206596289307	0.425725411450386	-0.956500564300383	0.338819399410533	0.615357523406666	ENSG00000235194.8	-0.275130047520811	0-25%
chr14:23301956-23302158;-	12.3864930878956	0.841101863585212	0.412817418310121	2.03746699213489	0.0416032664418402	0.155715320326374	ENSG00000235194.8	-0.069096801004791	25-50%
chr14:23302375-23302450;-	7.57401440583635	-0.527353967387697	0.55734878474841	-0.946183039810066	0.344055235119453	0.620710021653871	ENSG00000235194.8	-0.156702213690322	0-25%
chr14:23302780-23302944;-	10.6863134498919	-0.136888114278259	0.469228657103054	-0.29173008128571	0.770493007637599	0.908956136006564	ENSG00000235194.8	-0.318385360852782	0-25%
chr14:23551341-23551661;-	16.4095979283253	0.160290135990032	0.387038647103371	0.414145040009975	0.678767889186811	0.861605356710624	ENSG00000136367.13	0.00877715918726213	50-75%
chr14:23551729-23551805;-	12.9954868448154	-0.89243590227048	0.437545182829231	-2.03964284671096	0.0413859112237327	0.155163598321959	ENSG00000136367.13	-0.209314582795045	0-25%
chr14:23555873-23555951;-	2.40778298934132	-1.87299566475185	1.08620363836254	-1.72435038753452	0.0846446081346641	NA	ENSG00000136367.13	-0.00922201031103061	25-50%
chr14:23561220-23561436;-	18.6792469564902	-0.0591235878671354	0.355473002640465	-0.166323707927082	0.867902209664099	0.953146767838206	ENSG00000213983.11	0.0387684190382176	50-75%
chr14:23566596-23566684;-	6.66671653688731	0.161532609330412	0.57269842101812	0.282055272726693	0.777901128525444	0.912564274097336	ENSG00000213983.11	-0.154113417407205	0-25%
chr14:23567060-23567262;-	8.31974530945884	-0.300232614405366	0.529753499340582	-0.566740219326695	0.570890691256189	0.796531278363737	ENSG00000213983.11	-0.00536821983588714	25-50%
chr14:23567437-23567588;-	91.8048669935394	-0.281031174410197	0.180110690694267	-1.56032478320368	0.118683149621399	0.326268178593044	ENSG00000213983.11	-0.110703056675548	25-50%
chr14:23567729-23567844;-	1563.6079685422	-0.165383901634229	0.130410171534874	-1.26818253275591	0.204732773309026	0.461733961077878	ENSG00000213983.11	-0.0283753437300873	25-50%
chr14:23577475-23577621;-	60.4287400925131	-0.174306352320453	0.222384272243124	-0.783807013698751	0.433153357785601	0.698379924063402	ENSG00000092051.16	0.431057485372363	75-100%
chr14:23577973-23578028;-	20.7776434195423	1.29933471766458	0.335530189139176	3.87248229733995	0.00010773250300102	0.00119854100659737	ENSG00000092051.16	0.173536252064731	50-75%
chr14:23578710-23578879;-	27.948178820762	-0.59995488117203	0.324453665361222	-1.8491234503518	0.0644399889459231	0.214246438104171	ENSG00000092051.16	0.552214451812926	75-100%
chr14:23953639-23953694;-	21.4811022654239	-0.346352519675182	0.340449496357588	-1.01733891041329	0.308992232350249	0.585753512711503	ENSG00000215256.3	0.131898281164501	50-75%
chr14:23954117-23954193;-	164.903538600984	-0.824841694858163	0.152959746821109	-5.39254092661935	6.94682703067453e-08	1.79429318582379e-06	ENSG00000215256.3	-0.0441632527451984	25-50%
chr14:24095088-24095174;-	10.2106998388888	-0.172817480035802	0.503689173780884	-0.343103423761459	0.731520655509338	0.890462397276138	ENSG00000129535.12	-0.0327495485582466	25-50%
chr14:24095501-24095619;-	11.8354970300817	-0.424138229347693	0.486117913868014	-0.872500718956948	0.382935276116873	0.655100439925781	ENSG00000129535.12	-0.231771703105302	0-25%
chr14:24114915-24115061;-	39.2399909285397	0.242794818312601	0.263934070533736	0.919907073086903	0.357621322363362	0.633277333984504	ENSG00000129535.12	-0.399320653412121	0-25%
chr14:24141268-24141654;-	249.649081486392	-0.297160119068935	0.135545117471815	-2.19233362744126	0.0283554253252229	0.117059722630285	ENSG00000100908.13	-0.390959320450643	0-25%
chr14:24145414-24145502;-	8.441179855529	-0.408693575358601	0.57392833950221	-0.712098614459563	0.476403712207735	0.731518739560759	ENSG00000100911.15	0.0524236869003914	50-75%
chr14:24146128-24146851;-	16210.7787882752	-0.0640079116667485	0.102439401531327	-0.624836837290333	0.532078150822986	0.769985596997175	ENSG00000100911.15	0.0276983530001269	50-75%
chr14:24147079-24147351;-	484.131833985822	-0.254691127250156	0.118652992973601	-2.14652088301575	0.0318314444939871	0.127932274574503	ENSG00000100911.15	-0.268675972390454	0-25%
chr14:24188049-24188415;-	34.1449788181955	0.212908282568344	0.266395179802897	0.79921972584441	0.424163015911494	0.691365426033098	ENSG00000196497.16	-0.0905362361666679	25-50%
chr14:24188547-24189050;-	2686.86132920955	0.178329871932793	0.103160391523662	1.72866610235663	0.0838688714999874	0.258412574394466	ENSG00000196497.16	-0.0996726869482693	25-50%
chr14:24195259-24195727;-	483.309127955609	-0.120077381912188	0.117495664919129	-1.02197287018917	0.306793741030613	0.583501467689437	ENSG00000100926.14	-0.0759449456855141	25-50%
chr14:24211706-24211851;-	2.27477196832428	0.001832459683502	1.07334053998262	0.00170724911176063	0.998637812954009	NA	ENSG00000254692.1	0.210562109286992	75-100%
chr14:24213053-24213215;-	14.7533780990169	0.699115112935134	0.381526448869467	1.83241585218205	0.0668894880791556	0.220282749960809	ENSG00000254692.1	-0.364107505011073	0-25%
chr14:24213282-24213596;-	446.774598027536	-0.211365201994274	0.144819273230604	-1.45951016932467	0.144424743747888	0.3703286738192	ENSG00000254692.1	-0.0548316712845716	25-50%
chr14:24215931-24216098;-	116.913656869543	-0.541275994533715	0.171632444044514	-3.15369275049962	0.00161218723627315	0.0117651599027094	ENSG00000213920.8	-0.506340155256405	0-25%
chr14:24232271-24232397;-	2142.84240994361	-0.181655579960421	0.16468239409992	-1.10306618356667	0.269998424866223	0.543390741791193	ENSG00000255526.6	0.0826854329808552	50-75%
chr14:24232518-24232564;-	9.38468458376902	-0.63613837678233	0.617428432227233	-1.03030301744869	0.302867783042596	0.579276046179197	ENSG00000129559.12	-0.124500549932125	25-50%
chr14:24232712-24232849;-	19.2290636805992	-0.0984646679129693	0.355326368615734	-0.277110500682975	0.781695259068228	0.914078094864881	ENSG00000129559.12	-0.18586507666101	0-25%
chr14:24242206-24242371;-	17.5061911286503	0.0184975822892738	0.365226166543727	0.0506469250665236	0.959606869985539	0.986402822960847	ENSG00000092330.16	-0.183500351835223	0-25%
chr14:24242477-24242671;-	143.092577420873	-0.0562674732155464	0.160185985867736	-0.351263394926483	0.725390754000161	0.887308333018054	ENSG00000092330.16	-0.41270395562532	0-25%
chr14:24267681-24267774;-	7.5697207050756	-0.458478735297859	0.539323172096139	-0.850100197838581	0.395269381648143	0.666278126245094	ENSG00000100949.14	-0.0522326323284746	25-50%
chr14:24268296-24268424;-	13.3808049172077	0.563358132244008	0.397532009481538	1.41713904492557	0.156442278941221	0.389793089875296	ENSG00000100949.14	-0.299913368148986	0-25%
chr14:24268947-24268994;-	5.30081322901441	1.61856937338724	0.666244703995775	2.42939172901479	0.0151241814398452	0.0727153571469259	ENSG00000100949.14	0.0349115685861869	50-75%
chr14:24269515-24269718;-	4.82548972756617	0.00329414551040768	0.694923398421454	0.00474030017968954	0.996217801837673	0.998759467740882	ENSG00000100949.14	0.0305806250270421	50-75%
chr14:24269988-24270142;-	8.92565181074217	0.681512138727617	0.492037455675662	1.3850818283575	0.166027447669473	0.405018586889331	ENSG00000100949.14	-0.270476183148067	0-25%
chr14:24270357-24270455;-	7.55848256957979	0.515925258134596	0.551676204720997	0.93519577918993	0.349687413336528	0.625702374584342	ENSG00000100949.14	0.0080814823524756	50-75%
chr14:24271135-24271259;-	48.0048658590944	-0.275125265359352	0.2784589420701	-0.988028121180218	0.323138876083884	0.599774540910629	ENSG00000100949.14	-0.156317051833706	0-25%
chr14:24271362-24271738;-	871.843105465584	0.177219106843966	0.130446857069881	1.35855405660735	0.174287942109949	0.418108577073584	ENSG00000100949.14	-0.0152240173367882	25-50%
chr14:24299634-24299831;-	207.934050166576	-0.263724203363303	0.152635780063311	-1.72780067199129	0.0840239668833953	0.258713172644749	ENSG00000157379.13	-0.0828383694401711	25-50%
chr14:24307895-24308031;-	2.36121045053808	1.66974473204088	1.05676059366267	1.58005961052508	0.114093215735837	NA	ENSG00000136305.11	0.306742859016108	75-100%
chr14:24339923-24340049;-	575.174114003427	-0.400981752960914	0.118610368541424	-3.38066357850387	0.000723110189296367	0.00603231070477822	ENSG00000129465.15	0.159722968005466	50-75%
chr14:24430857-24431080;-	131.192760724648	-0.563687185269415	0.151168794163822	-3.72885944078211	0.000192348399071267	0.00196558462015942	ENSG00000139899.10	0.220971822590733	75-100%
chr14:24440291-24440490;-	6.81013575675972	-0.569904778998754	0.581600004587395	-0.979891290411977	0.327139782629864	0.603304092855571	ENSG00000100445.17	-0.0346087661683089	25-50%
chr14:24440805-24440930;-	5.59726137801988	0.334865607140086	0.701719992212985	0.477206878606999	0.63321481343957	0.834781858909737	ENSG00000100445.17	0.0528567648917568	50-75%
chr14:24442070-24442923;-	2216.15295038766	-0.139913383830358	0.0816322954694461	-1.71394645986312	0.0865385593004738	0.263612817087449	ENSG00000100445.17	-0.319750965764308	0-25%
chr14:24508201-24508346;-	32.1125415089595	0.288167411973082	0.266110329457756	1.08288698360665	0.278858590080061	0.553799866035108	ENSG00000092009.10	0.718044956140745	75-100%
chr14:24634188-24634310;-	3.74241986881858	-1.35333184166	0.802725475072528	-1.68592113205044	0.0918109911024579	0.274309456513158	ENSG00000100453.12	0.44143206138263	75-100%
chr14:25010584-25010636;-	1.93442894283892	-0.133902889724163	1.10482144496041	-0.121198670006773	0.903533677533642	NA	ENSG00000168952.15	0.398965991283	75-100%
chr14:26597940-26598102;-	0.518091184981927	-1.24280503079462	2.10051187212461	-0.591667701233965	0.55407312897104	NA	ENSG00000139910.19	0.483257265806749	75-100%
chr14:26598224-26598340;-	0.564590832664538	-0.346094253228775	1.93365984443246	-0.178984041182463	0.857950232637114	NA	ENSG00000139910.19	0.73283405566901	75-100%
chr14:28673659-28673701;-	21.0211650238	0.235185518236813	0.383440809295125	0.613355471132955	0.539641322399835	0.775247902264918	ENSG00000258282.2	0.468739736736032	75-100%
chr14:29927598-29927696;-	1.56563096295087	-1.0286008803821	1.25459550817238	-0.819866541591964	0.412292192331821	NA	ENSG00000184304.14	0.316029318833216	75-100%
chr14:29927786-29927890;-	4.32198073425353	-0.487513267729968	0.753742446924748	-0.646790252716973	0.517767701678967	0.76028894890738	ENSG00000184304.14	0.328669901527057	75-100%
chr14:31026184-31026251;-	4.73686997382863	0.931939514754747	0.767288607372159	1.21458797354817	0.224523278037151	0.489089392973642	ENSG00000196792.11	-0.156519079227692	0-25%
chr14:31026360-31026597;-	42.6732766857952	0.148538659977698	0.243176348266108	0.610826920614632	0.541314169266492	0.775989480450055	ENSG00000196792.11	-0.0532826064948989	25-50%
chr14:31026774-31026938;-	8.4579991340265	2.61440104606411	0.624782275710324	4.18449938115124	2.85795225784705e-05	0.00038036382127721	ENSG00000196792.11	0.00907181336880058	50-75%
chr14:31207040-31208420;-	649.618349441726	0.269067377374461	0.114731756970412	2.3451865854704	0.0190175598661288	0.0867127648176311	ENSG00000092148.12	0.0190537591553589	50-75%
chr14:31420500-31420621;-	198.376156536321	-0.516501667185522	0.128845135553324	-4.00870133720928	6.10535731806995e-05	0.00072929522157152	ENSG00000129493.14	-0.126219895514493	25-50%
chr14:31456948-31457545;-	189.338349429944	0.0676245689837875	0.169050170481913	0.400026623995762	0.689136907238462	0.867681118034195	ENSG00000129480.12	-0.124371102100503	25-50%
chr14:32076584-32076732;-	5.50414463656898	-1.48594001516115	0.687330759818232	-2.16189948425139	0.0306259247732738	0.124074748559267	ENSG00000258655.2	0.191247985767578	50-75%
chr14:32076800-32076919;-	5.07993724182662	0.832491482141628	0.697144583801845	1.19414466021048	0.232421385997469	0.498482249727873	ENSG00000258655.2	-0.0760745112896536	25-50%
chr14:32484957-32484960;-	4.79028170515746	-0.856109455331023	0.724303267377879	-1.18197651990486	0.237215017605533	0.503890765444674	ENSG00000259045.1	0.103072949181871	50-75%
chr14:33950992-33951144;-	172.345261394104	-0.408450913331742	0.156909332728156	-2.60310146139859	0.00923846086504875	0.0491374450412779	ENSG00000129521.13	0.494125708165323	75-100%
chr14:34018627-34018784;-	35.8490990638114	-0.54867991260281	0.283311047403689	-1.93666966971817	0.0527857355818972	0.185157619149487	ENSG00000129521.13	0.273230836621096	75-100%
chr14:34462167-34462390;-	3455.30929020388	-0.255759139055759	0.086124548680848	-2.96964272060835	0.00298146281857614	0.0195899428410671	ENSG00000165389.6	-0.291361104877934	0-25%
chr14:34539583-34539792;-	605.208592267793	0.326259011965507	0.125982640805333	2.58971402631287	0.00960556912855753	0.0506742390430334	ENSG00000129518.8	-0.295909130453598	0-25%
chr14:34629905-34630207;-	519.772188025012	-0.0423294701926058	0.132689700409947	-0.319010971174312	0.749718193318964	0.899763343310977	ENSG00000129515.18	-0.294754118005386	0-25%
chr14:34714539-34715017;-	212.899374690376	0.642523491083117	0.207319061476417	3.09920123363189	0.00194043174299813	0.013756413674421	ENSG00000165410.14	-0.345863797773441	0-25%
chr14:34874513-34875411;-	813.420347287533	-0.288736538338497	0.118556316874108	-2.43543782357122	0.0148737805660551	0.0718442660465011	ENSG00000198604.10	0.00312080665913461	50-75%
chr14:34982370-34982618;-	92.8719586197079	-0.32545701924031	0.187609626211763	-1.73475650376784	0.0827839434073211	0.255989720521208	ENSG00000258704.6	-0.149798266891642	0-25%
chr14:34982850-34982951;-	5.58928000612729	-0.59240301064193	0.617177997741832	-0.959857630715045	0.337126872680026	0.613835584167277	ENSG00000258704.6	-0.252629547297004	0-25%
chr14:35121685-35122316;-	693.310550126739	0.187322412723656	0.095868939058641	1.95394269054208	0.0507079951223973	0.179887492573822	ENSG00000092020.10	-0.29080294495213	0-25%
chr14:35122388-35122751;-	272.573651954142	1.26349277115298	0.124448950939225	10.1526992523225	3.22322855695106e-24	6.71918699424304e-22	ENSG00000092020.10	0.154473983805928	50-75%
chr14:35122881-35123046;-	5.29186326562623	0.220591663084812	0.611004768983157	0.361031000546728	0.718076272688748	0.883639811222681	ENSG00000092020.10	-0.120322197276715	25-50%
chr14:35123153-35123241;-	6.26233273666849	-0.674504103419515	0.621674860497747	-1.08497889536577	0.277931002686656	0.552656775725638	ENSG00000092020.10	0.0394612685367244	50-75%
chr14:35389136-35389138;-	17.4075540180962	-0.400570809552553	0.490520980407871	-0.816623193608307	0.414143796340968	0.682250271185636	ENSG00000240023.1	0.00424529857068565	50-75%
chr14:35403168-35404102;-	790.5964976952	1.74214135301554	0.114129049719587	15.2646618656332	1.31507738095889e-52	1.66438698243454e-49	ENSG00000100906.10	0.558534653301641	75-100%
chr14:35404415-35404936;-	4566.98511648759	1.37002449568551	0.369076459981751	3.7120343458189	0.000205600079463768	0.00208089829093223	ENSG00000100906.10	0.637434101346043	75-100%
chr14:35809176-35809361;-	166.863276812939	0.262091681779857	0.158004257920639	1.65876341073985	0.0971634760184068	0.285405826474162	ENSG00000174373.16	-0.156896852588581	0-25%
chr14:35826659-35826829;-	28.9475240056051	0.820358860512784	0.308507534741612	2.65912098775762	0.00783448232877635	0.0431375329053693	ENSG00000258938.1	0.223701064166446	75-100%
chr14:36320481-36320733;-	1255.62089256584	0.0723456869430463	0.0952965273940354	0.759163937253546	0.447754495792593	0.709794762565641	ENSG00000151332.18	-0.310755803380914	0-25%
chr14:39103058-39103445;-	1553.34692042859	-0.325501097971925	0.0863254717148503	-3.77062634591929	0.000162838334227944	0.00171199258192654	ENSG00000100934.14	-0.293041266505634	0-25%
chr14:39170013-39170417;-	422.92269582887	-0.199225875822287	0.117480019201898	-1.69582774309819	0.0899185068516164	0.270682305482191	ENSG00000182400.14	-0.392114266694371	0-25%
chr14:39266915-39267117;-	39.2819965072534	0.108864170913276	0.259212814983207	0.419979895362539	0.674500140705729	0.859224728703837	ENSG00000258940.2	-0.218412311693531	0-25%
chr14:39432094-39432192;-	61.7397490009336	0.554161402240473	0.278728680115041	1.98817503104363	0.0467923354522495	0.169711611851786	ENSG00000165355.7	0.254323684023065	75-100%
chr14:39432329-39432550;-	70.4488948258834	0.352289705345174	0.23953707159528	1.47071057936452	0.141369403916568	0.365301303087589	ENSG00000165355.7	0.0172838112008117	50-75%
chr14:39432846-39432937;-	6.73193338458239	0.423452999755469	0.629257903670861	0.672940295680353	0.5009852750584	0.749771194352281	ENSG00000165355.7	-0.381790384535479	0-25%
chr14:44120699-44120719;-	2.39934697573245	0.96067234213734	0.950437726309607	1.01076831815954	0.312127329948901	NA	ENSG00000259137.1	0.261727437858821	75-100%
chr14:44887551-44887678;-	4.1979158049258	1.84974492537744	0.863080720063352	2.14318879147441	0.0320979419380592	0.128672564227713	ENSG00000258509.1	0.269163109454324	75-100%
chr14:44887744-44887759;-	2.25216996714538	0.0822230107240128	0.967438072656133	0.0849904640389714	0.932268971873425	NA	ENSG00000258509.1	0.249333097102442	75-100%
chr14:44897541-44897811;-	11.6599746616662	-0.0683339080766537	0.534917101606631	-0.12774672537373	0.898349411493092	0.964310608185113	ENSG00000258633.1	-0.107498881071058	25-50%
chr14:44961506-44962136;-	299.395662196461	0.154780371918159	0.134450314916016	1.15120869753888	0.249646387904721	0.51938173759152	ENSG00000179454.13	-0.163262564407582	0-25%
chr14:45134337-45134541;-	3267.06166366425	-0.0347974291298599	0.093177887933532	-0.373451576351275	0.708812379038511	0.878840054585069	ENSG00000100442.10	-0.236895338777733	0-25%
chr14:45242785-45242863;-	6.13523540297039	0.388599388892519	0.644597087206209	0.602856259522942	0.546604316374597	0.779966150574682	ENSG00000129534.13	-0.155833730139115	0-25%
chr14:45253056-45253256;-	211.572083178256	0.211582244049256	0.186166922073	1.13651899968723	0.255739418483651	0.526861659131733	ENSG00000129534.13	0.101468441995595	50-75%
chr14:45253473-45253552;-	3.481248923762	0.82544145713174	0.852108484112717	0.968704657355049	0.33269256816614	0.609770775564429	ENSG00000129534.13	-0.268319526495675	0-25%
chr14:49586374-49586487;-	905.111305249834	0.0821890841920636	0.145104154979146	0.566414409042081	0.571112101874906	0.796540761764114	ENSG00000213741.10	0.294608278031058	75-100%
chr14:49598535-49598753;-	23.947134502263	-0.612056408071534	0.323767998000895	-1.89041663120097	0.0587022608494076	0.200203861010593	ENSG00000213741.10	-0.208002151954131	0-25%
chr14:49598817-49598925;-	7.70158933053857	-1.60965929694761	0.609341627640746	-2.64163684857689	0.00825064681943351	0.044963233784479	ENSG00000213741.10	-0.125645986347235	25-50%
chr14:49599149-49599199;-	22.3759800897895	0.702390330450881	0.374536279652348	1.87535992802314	0.0607432240196604	0.205228948608578	ENSG00000213741.10	-0.243678191369595	0-25%
chr14:49600093-49600231;-	8.53677796305329	-0.391335451692295	0.498368827639721	-0.785232602820813	0.432317203309302	0.697724473497367	ENSG00000213741.10	0.000438058395011764	50-75%
chr14:49620526-49620747;-	9625.67290948465	0.288446454036909	0.0851290231494653	3.38834446074248	0.000703158968946812	0.00589814269411174	ENSG00000165502.6	-0.192126825942827	0-25%
chr14:49621038-49621234;-	13.1062390274132	1.27205730127443	0.452217582713881	2.81293198207922	0.00490920342258833	0.0295330032968657	ENSG00000165502.6	-0.149480638765133	0-25%
chr14:49624207-49624323;-	11.5319764026023	1.45538676660787	0.466305176655964	3.12110360224811	0.00180174634710575	0.0129179429224107	ENSG00000258377.1	0.382043417204467	75-100%
chr14:49635114-49635280;-	10.5705040877675	2.68143999529433	0.649328512930011	4.1295583697606	3.63460721492247e-05	0.000469390624675459	ENSG00000165506.14	0.763641333456743	75-100%
chr14:49635577-49635726;-	5.31994293243432	2.42984392110276	0.932638395607048	2.60534407820642	0.00917820376416525	0.0489050320056103	ENSG00000165506.14	0.474209450582129	75-100%
chr14:49688174-49688244;-	456.659850915232	-0.353342422242295	0.152413113999934	-2.31832033982619	0.0204319177943945	0.0914515849005416	ENSG00000100479.12	0.360952335495027	75-100%
chr14:49829080-49829266;-	8.28455303074429	-0.246671770213529	0.534651885873348	-0.461368933190226	0.644533936454591	0.841019403704017	ENSG00000165525.17	0.0311977775704396	50-75%
chr14:49852681-49853091;-	840.692435845962	-0.0991916111866088	0.113852759300143	-0.871227116464661	0.383630156734501	0.655614860190945	ENSG00000165525.17	-0.342617947376721	0-25%
chr14:49862861-49862900;-	4.06770162174654	-0.705280320722699	0.706074058808748	-0.998875843013708	0.317854839809147	0.594739881922492	ENSG00000274012.1	-0.221363102741658	0-25%
chr14:49992775-49993239;-	1082.77870612651	0.21183579111122	0.100029903932472	2.11772462816945	0.0341983958296033	0.134655550275436	ENSG00000214900.9	0.420518701163948	75-100%
chr14:50040475-50040628;-	81.5491228388033	-0.402865228739676	0.186351113583415	-2.16186112866637	0.0306288819812383	0.124074748559267	ENSG00000214900.9	0.246150388320164	75-100%
chr14:50116153-50116639;-	252.153833588926	0.358428468330981	0.164902781216697	2.17357442783195	0.0297371106306772	0.121126885263163	ENSG00000100483.13	0.218936116838456	75-100%
chr14:50231544-50231740;-	18.3682996789016	-0.409824616071052	0.3491175767293	-1.1738870895888	0.240440254315401	0.508224994368915	ENSG00000100485.11	-0.0381074319402081	25-50%
chr14:50231863-50231991;-	14.2592689597694	-0.373045579236765	0.406432446574325	-0.917853833720792	0.358695394006571	0.634081155771792	ENSG00000100485.11	-0.191926248747463	0-25%
chr14:50312007-50312257;-	129.772336807677	-0.0447647199238694	0.207821296165537	-0.215400061253649	0.82945542225239	0.936860575947644	ENSG00000087299.11	-0.277212659809361	0-25%
chr14:50363837-50364046;-	191.71207562588	-0.43432854348711	0.140224496997992	-3.09737993564227	0.00195239466782629	0.0138191066528594	ENSG00000100490.9	-0.261192722456632	0-25%
chr14:50396780-50396965;-	9.99447863892501	-0.260726198340977	0.455005305061484	-0.573017930649723	0.566632553434889	0.793089053048812	ENSG00000100490.9	0.02221144549142	50-75%
chr14:50468686-50468773;-	6.40794082520322	-0.18048136724481	0.573098288589564	-0.314922188459134	0.752820734202114	0.900802817534737	ENSG00000201573.1	0.405118876464826	75-100%
chr14:50532343-50532750;-	94.6635255424231	0.568450169345948	0.210735777647825	2.69745448870065	0.0069871834957265	0.0394111551250889	ENSG00000012983.11	-0.107387241206179	25-50%
chr14:50668089-50668706;-	437.77832169956	-0.114636565839417	0.114639292334896	-0.999976216745377	0.317322017702488	0.594075501379005	ENSG00000151748.14	-0.168982612452635	0-25%
chr14:50830486-50830728;-	50.1613832972806	-0.354874726418216	0.269735844864098	-1.31563799611807	0.18829557420328	0.437955698886391	ENSG00000100503.23	-0.0839989283392072	25-50%
chr14:50831032-50831242;-	103.839964319833	0.37505410288752	0.211819734461508	1.77062870860919	0.0766224646996087	0.242552628249905	ENSG00000100503.23	-0.050112660895105	25-50%
chr14:50831405-50831529;-	11.7942018054857	0.889913798275889	0.457573537996488	1.94485415868328	0.0517925336313857	0.182516833579285	ENSG00000100503.23	-0.351067164697575	0-25%
chr14:50944411-50944530;-	4.65054223202877	-0.854709070638154	0.763442861091774	-1.11954556679705	0.262907462757701	0.535518147353716	ENSG00000100504.16	0.365749410020559	75-100%
chr14:51095072-51095159;-	0.652700471888979	0.672506305518868	1.87429414689261	0.358805103581961	0.719740894454935	NA	ENSG00000100505.13	0.190204950884904	50-75%
chr14:51328192-51328366;-	2.72373776143462	0.15130569705062	0.848057881697551	0.1784143515626	0.858397579207225	0.94914052752713	ENSG00000258955.1	0.358183330583065	75-100%
chr14:51651602-51651784;-	15.0670065501939	-0.0078496179701493	0.39807742633527	-0.0197188221457656	0.984267675797657	0.99479961035973	ENSG00000273888.1	0.137018262393832	50-75%
chr14:52552427-52552589;-	59.6249114841203	0.311463751980822	0.229119952204549	1.35939165918977	0.174022512734217	0.417736456918247	ENSG00000087301.8	-0.142053230040396	25-50%
chr14:52695383-52696068;-	696.041707541509	-0.0225379066481408	0.133685954448001	-0.168588441031083	0.866120373138591	0.952919792315126	ENSG00000197930.12	-0.301559659845012	0-25%
chr14:52791439-52791718;-	774.342714717213	0.1858702203489	0.108690332647336	1.71008971839277	0.0872492837509806	0.264981411383313	ENSG00000100522.9	-0.123548722406199	25-50%
chr14:52950994-52951264;-	114.498479732142	0.0738090987178783	0.165621945562192	0.445648059907391	0.655851488818796	0.847383127273464	ENSG00000073712.14	0.759321015356602	75-100%
chr14:53152316-53153415;-	1978.59688846421	-0.119082787039513	0.105240532569732	-1.13152968853145	0.257832214947897	0.52961315471715	ENSG00000100523.14	-0.00120658846066968	25-50%
chr14:53953387-53953483;-	10.2184204403921	0.738552799602245	0.483651431598179	1.5270352806809	0.126752238600247	0.340513121726888	ENSG00000125378.15	0.421856796023213	75-100%
chr14:53954475-53954516;-	21.5237113844788	-0.193460091572929	0.316799880617258	-0.610669711099601	0.541418261909462	0.776065934906142	ENSG00000125378.15	0.40060997287842	75-100%
chr14:53956721-53956896;-	129.838936268293	-2.49122807068973	0.179093384233026	-13.9102182995676	5.49115977581276e-44	5.21228730434112e-41	ENSG00000125378.15	0.970538578318183	75-100%
chr14:54441266-54441504;-	597.003781570465	-0.192789029823447	0.161269421617794	-1.19544689805085	0.231912471673645	0.497883754109089	ENSG00000100528.11	-0.101700362440404	25-50%
chr14:54488758-54489096;-	707.553228858942	0.345843740785146	0.110946864682233	3.11720157010014	0.00182576691640113	0.0130514344013204	ENSG00000197045.12	-0.368801474524711	0-25%
chr14:54901798-54902556;-	24.3268886222808	-0.626789956713631	0.301947966585331	-2.0758210886527	0.0379105011704396	0.145415687705	ENSG00000131979.18	-0.303344824054058	0-25%
chr14:54902728-54902889;-	64.6854541302686	0.313137945464819	0.244281303743886	1.28187438279405	0.199886715659249	0.455740471957041	ENSG00000131979.18	0.00940049348224531	50-75%
chr14:55027047-55027139;-	803.017423823374	-0.37196707584446	0.102509901012655	-3.62859657623257	0.000284966146801737	0.00273522219201754	ENSG00000198554.11	-0.352106896237046	0-25%
chr14:55191488-55191653;-	646.171987896945	-0.0370629623281624	0.135525725413629	-0.273475476445856	0.784487741057934	0.915208906858204	ENSG00000126787.12	0.393164233935562	75-100%
chr14:55240988-55240992;-	4.20802324103015	-0.90562134190579	0.783062372736288	-1.15651239727078	0.247471631644521	0.517205396386576	ENSG00000271180.1	-0.117877900207334	25-50%
chr14:55272035-55272114;-	3.21874195297776	-0.831441277836914	0.847933429138658	-0.980550181494205	0.326814611842285	0.602948684821898	ENSG00000258413.1	-0.0854942517822191	25-50%
chr14:55411634-55411911;-	146.732740964236	0.796468823689005	0.176402707136097	4.51506009527687	6.32988132722065e-06	0.000101103116535379	ENSG00000126775.8	-0.284715451774817	0-25%
chr14:55579984-55580192;-	60.1207044656165	-0.121614785283697	0.203257847257326	-0.598327626336277	0.549621346451535	0.781293049472584	ENSG00000186615.10	-0.302609827846713	0-25%
chr14:55796681-55796682;-	2.29683799722085	0.611020748619167	1.10925987483972	0.550836429297015	0.581745809008763	NA	ENSG00000258791.8	0.8657854453225	75-100%
chr14:57268644-57269001;-	272.623228659099	-0.166515488919126	0.150894839114553	-1.10352010642799	0.2698013649074	0.543282118077799	ENSG00000070367.15	-0.279697573254452	0-25%
chr14:57493536-57493976;-	11.1204000069286	-0.420919177493528	0.45550148779381	-0.924078600779595	0.35544539387456	0.63148086171206	ENSG00000100557.9	0.945283614949462	75-100%
chr14:58297980-58298170;-	453.483239408806	0.44328274734124	0.117566698582077	3.77047882340399	0.000162934628742166	0.00171232762463792	ENSG00000139971.15	-0.304277532023099	0-25%
chr14:58298883-58299163;-	9.94711135438951	1.13830952392767	0.51892055006757	2.19361041642974	0.028263428932758	0.116764078226848	ENSG00000139971.15	0.0566773263820713	50-75%
chr14:58427085-58427211;-	502.426629193322	-0.38377328586991	0.192673558474841	-1.99183161876373	0.046389535777044	0.168595799518976	ENSG00000100575.13	-0.177814477289473	0-25%
chr14:58427433-58427665;-	74.3656503667607	-0.371308104172924	0.18506342256885	-2.00638299572562	0.0448154011219202	0.164199576925613	ENSG00000100575.13	-0.15207470070501	0-25%
chr14:59465280-59465391;-	4.4059700159252	0.194000724832275	0.730279426263528	0.265652732167027	0.790506669858967	0.918747609730333	ENSG00000181619.11	0.264102163972422	75-100%
chr14:59483730-59483916;-	3.64363819745582	0.769978626211122	0.897226253226621	0.858176656603739	0.390794923810869	0.662870249011244	ENSG00000126790.11	-0.0964325001925899	25-50%
chr14:59484017-59484128;-	8.79084907329556	-1.03844360152329	0.544973023640891	-1.90549542174692	0.0567157020060462	0.195591285909504	ENSG00000126790.11	-0.183266071708884	0-25%
chr14:59484313-59484449;-	204.93569501622	-1.15209677901489	0.147544527442745	-7.80846839244484	5.78871072915045e-15	4.76357648182999e-13	ENSG00000126790.11	0.0723956692351061	50-75%
chr14:60091612-60091883;-	26.9566150496607	0.612966865267952	0.286636247832275	2.13848342595745	0.0324775278930805	0.129706074765628	ENSG00000258553.5	-0.0559112503783017	25-50%
chr14:60165217-60165568;-	1443.05285774731	0.114600719525033	0.0861448215771888	1.33032627413764	0.183410794006614	0.43123602999892	ENSG00000100612.13	-0.416081948053534	0-25%
chr14:60248750-60249205;-	33.9366769041404	-0.133369066523363	0.290369063321372	-0.459308801694738	0.646012428063782	0.841664667277906	ENSG00000254718.6	0.211098487747017	75-100%
chr14:60249418-60249838;-	65.2852253207408	0.175084354089238	0.194759272027069	0.898978273367665	0.368664233443898	0.643085808921203	ENSG00000254718.6	0.0234213938224128	50-75%
chr14:60649426-60649483;-	3.6170641880506	-0.572872585214145	0.778331286234651	-0.73602667057821	0.461714466969801	0.720197611545477	ENSG00000126778.9	0.597928340685213	75-100%
chr14:60724315-60724365;-	0.243634400440586	-1.37442808041613	2.8760384762266	-0.477889323031379	0.632728981076549	NA	ENSG00000100625.8	-0.0857889883224405	25-50%
chr14:60980993-60981172;-	122.62248458611	-0.283575121787561	0.196018572495603	-1.44667476238214	0.147988036113663	0.376745787723078	ENSG00000126814.6	-0.545387666664552	0-25%
chr14:60981629-60981750;-	9.32251609899111	2.56129003791502	0.579449474780793	4.42021289066482	9.86037122752355e-06	0.000148480989509984	ENSG00000126814.6	0.0674432960730193	50-75%
chr14:61750937-61751162;-	51.7232862852801	-0.796141767918884	0.240813120706174	-3.30605643739108	0.000946190275474959	0.00757465215107634	ENSG00000258667.1	-0.000397146479735322	25-50%
chr14:61832375-61832385;-	6.39475553699848	0.392710715750405	0.574143522694388	0.683993984478758	0.493978964369476	0.745059493967784	ENSG00000258956.2	-0.0434606965221494	25-50%
chr14:63542776-63543636;-	669.791474477921	0.246386490176602	0.111117397264017	2.21735296401141	0.0265989812344686	0.111561943092406	ENSG00000154001.13	-0.18173417177369	0-25%
chr14:63543730-63543853;-	5.52534099838543	1.54371563452362	0.668230516303314	2.31015435072246	0.0208796103073999	0.092892246861412	ENSG00000154001.13	-0.0863367978929893	25-50%
chr14:63641481-63642006;-	338.10534874262	-1.46490577411031	0.117258873228613	-12.4929204398397	8.16022376738913e-36	4.25259661352291e-33	ENSG00000140006.11	-0.363220139326648	0-25%
chr14:63727287-63728117;-	584.659079164799	-0.108651127452081	0.118823938129936	-0.914387531351376	0.360513251198942	0.63560339571247	ENSG00000126821.7	0.241961552849541	75-100%
chr14:64294055-64294742;-	54.6556700452387	-0.0229273721148497	0.203216948235139	-0.112822145563966	0.910171560818067	0.96874533432472	ENSG00000140009.18	0.403756429761743	75-100%
chr14:64294836-64295032;-	3.58623880066947	0.0238865974885693	0.805161599107579	0.029666836464934	0.976332760940763	0.991681381533803	ENSG00000140009.18	0.0081406201586455	50-75%
chr14:64338018-64338119;-	3.08626254278577	0.456865493162349	0.963914555156762	0.473968870703533	0.635522105784875	0.836142098289709	ENSG00000140009.18	0.25262134283334	75-100%
chr14:64338379-64338657;-	10.9052796691759	-0.0293506270732383	0.450238804033868	-0.0651890214932041	0.948023502115929	0.981225910260986	ENSG00000214770.3	-0.0762074275377369	25-50%
chr14:64387799-64387982;-	27.1436663502051	0.579791233942415	0.302793213925974	1.91480920732973	0.0555168398402955	0.192451619835056	ENSG00000234911.2	-0.097664716705486	25-50%
chr14:64490384-64490542;-	4.41828609805351	-0.824184261593697	0.736895133979074	-1.11845529111216	0.263372591180262	0.536022415834981	ENSG00000089775.11	-0.043442755872128	25-50%
chr14:64502931-64503127;-	0.905536879816163	1.58292737804601	1.70289870770556	0.929548757588059	0.352604769277326	NA	ENSG00000089775.11	-0.210735713829613	0-25%
chr14:64503380-64504024;-	625.663343341452	-0.681430336750637	0.0948092084985798	-7.18738556667568	6.60437132017835e-13	4.13014072818118e-11	ENSG00000089775.11	0.0696599967867794	50-75%
chr14:64504191-64504874;-	246.779182973949	2.00958848942126	0.165646708958283	12.131774316913	7.16793134897297e-34	3.22897083716955e-31	ENSG00000089775.11	0.395903134845601	75-100%
chr14:64505158-64505353;-	9.58997820653659	0.00597022082027441	0.470838415234739	0.012679978156196	0.98988311230056	0.996309820754298	ENSG00000089775.11	-0.105306147728395	25-50%
chr14:64879903-64879914;-	1.16491921875238	1.2541769516799	1.40161340934739	0.894809469797994	0.370888947244015	NA	ENSG00000070182.20	0.218390833033257	75-100%
chr14:64972021-64972480;-	65.188868551881	0.0937184611021072	0.199939806876	0.468733378142304	0.639260225547189	0.838283021384901	ENSG00000139998.15	0.404071813272175	75-100%
chr14:65077936-65078040;-	2.81235778353616	0.518833083358028	0.930687208818378	0.557473099922315	0.577204233182962	0.800499918144793	ENSG00000125952.18	0.477968987393171	75-100%
chr14:65093734-65093819;-	4.90206770826601	-0.128441969647083	0.717694291775322	-0.178964736265859	0.857965391002364	0.9488834523396	ENSG00000125952.18	0.0958670318274957	50-75%
chr14:65102148-65102754;-	1021.38206448571	0.0605186857949065	0.115427419407062	0.524300777976189	0.600069355872846	0.814949416462868	ENSG00000125952.18	-0.297071629271433	0-25%
chr14:65302674-65302919;-	102.877903629812	-0.394233871079403	0.190911085687207	-2.06501298581123	0.0389217716147649	0.148490978206123	ENSG00000258760.1	0.0964866903842053	50-75%
chr14:65318720-65318885;-	58.811451148023	-0.175301003261416	0.222741379679297	-0.787015881439786	0.431272569371259	0.697054387542527	ENSG00000258760.1	0.192413202880235	75-100%
chr14:65412273-65412716;-	231.807062797213	0.251383613132377	0.132584512529337	1.89602547338817	0.0579566762171868	0.198373797875131	ENSG00000276116.2	0.264559186980156	75-100%
chr14:65413621-65413986;-	26.6382801129206	0.84528332639872	0.297609398140272	2.84024406379906	0.00450790297762203	0.0275617771656863	ENSG00000276116.2	0.15126693635853	50-75%
chr14:67359513-67359976;-	316.768370091566	-0.0525051174228156	0.120181311388507	-0.436882547013353	0.662196529851547	0.851053080530549	ENSG00000100554.11	-0.306170393129778	0-25%
chr14:67599982-67600323;-	413.878289037648	0.202133395587867	0.116343590969748	1.73738315882329	0.0823195618805192	0.254940633357326	ENSG00000100564.8	-0.530438732306634	0-25%
chr14:67674400-67674679;-	1274.52419592169	0.119708868917004	0.0945064115731745	1.26667457714566	0.205271673966956	0.462270000906098	ENSG00000100568.10	-0.205373912063643	0-25%
chr14:67674742-67674914;-	52.3696450310693	0.336361291475152	0.246035031778668	1.36712763643245	0.171585302177849	0.413979135918924	ENSG00000100568.10	-0.160043378259302	0-25%
chr14:67692436-67692591;-	6.9731008168251	-0.147939851841361	0.595263518617795	-0.248528336130657	0.803725648603681	0.924901349574232	ENSG00000072042.12	-0.0535077983553547	25-50%
chr14:67695699-67695797;-	632.388348014396	-0.28348100069612	0.151922774408473	-1.8659546062128	0.0620477167242915	0.208115120532335	ENSG00000072042.12	-0.218122781349691	0-25%
chr14:67815814-67815971;-	6.35270382083419	1.35799676302761	0.620288246393136	2.18929952473566	0.0285750768869934	0.117692297149002	ENSG00000072121.15	0.225603999926366	75-100%
chr14:67816412-67816640;-	647.190783269937	0.2946285875015	0.127272444371804	2.31494404743885	0.0206159943659427	0.0921203594919343	ENSG00000072121.15	-0.165837863079276	0-25%
chr14:68685270-68685599;-	71.249795353772	0.774510212990032	0.192407657807086	4.02536064217663	5.68880624791225e-05	0.000686012216229636	ENSG00000258623.1	0.200313091047813	75-100%
chr14:68685845-68685905;-	3.84384775801928	1.3924153793146	0.809802519104421	1.71945054067565	0.0855323661842325	0.261791988655877	ENSG00000258623.1	0.101645590855667	50-75%
chr14:68788671-68790867;-	391.89305304051	-0.318214201669223	0.171134648115417	-1.85943761344349	0.0629651344794229	0.21037098992433	ENSG00000185650.9	0.737021823520393	75-100%
chr14:68791778-68792265;-	20.8942247862301	-0.00636444124806495	0.374637182734359	-0.0169882797046809	0.986445965864933	0.995371207541455	ENSG00000185650.9	0.0163906083648683	50-75%
chr14:68792772-68793475;-	7012.60704947056	-0.485512184042387	0.0842064786066793	-5.76573432443564	8.13030510016786e-09	2.56940842987231e-07	ENSG00000185650.9	-0.0404142035043555	25-50%
chr14:68793550-68793918;-	13.1405841695248	2.3421842780365	0.493428186931605	4.74675817083216	2.06702840050741e-06	3.76800280032139e-05	ENSG00000185650.9	-0.0653829732901463	25-50%
chr14:68795702-68795781;-	44.3327767443141	0.276117968265712	0.26293761228168	1.0501273129761	0.29365958270518	0.570081873318994	ENSG00000185650.9	-0.27361011962374	0-25%
chr14:68796012-68796526;-	66.0111742707795	-0.476159045177941	0.214245397552568	-2.2224936946947	0.0262499596792243	0.110502892000094	ENSG00000185650.9	0.143971254390622	50-75%
chr14:68979079-68979373;-	37.6671668326561	-0.220165598311343	0.288592118236254	-0.762895395955014	0.445525782196096	0.708198357377067	ENSG00000072110.13	0.61646543131301	75-100%
chr14:69152574-69152660;-	6.85805627798701	0.758324140384282	0.603494485815386	1.25655521004422	0.208914742115229	0.467233038313092	ENSG00000139990.17	-0.227573415530235	0-25%
chr14:69152788-69153297;-	376.920010391069	0.0900696875190349	0.127193682483484	0.708130197667093	0.478864408386841	0.733531762818649	ENSG00000139990.17	-0.186572797115899	0-25%
chr14:69398179-69398650;-	7668.85867312264	0.11813285243833	0.102802545955109	1.14912380175793	0.25050493509983	0.520556697817301	ENSG00000100632.10	-0.280889321210208	0-25%
chr14:69398803-69398884;-	0.394829395472395	0.889594937051578	2.28473075683269	0.389365326479353	0.697005917725998	NA	ENSG00000100632.10	0.289219485176672	75-100%
chr14:69398987-69399079;-	2.66460721695093	-0.705858219494307	0.972247913725494	-0.726006412078145	0.467834839718438	0.724936705342622	ENSG00000100632.10	0.348037857969138	75-100%
chr14:70188341-70189073;-	13.1212834433909	-0.0569863284412687	0.405050828025568	-0.140689327112477	0.888115376959341	0.960684940891928	ENSG00000100678.18	0.0543905440230089	50-75%
chr14:70189304-70189428;-	0.85172914992017	-0.349774722178734	1.67599959532068	-0.208696185342341	0.834685418230309	NA	ENSG00000100678.18	0.0513750785714911	50-75%
chr14:70359482-70359812;-	4830.10858874225	0.173789865678806	0.0885268859695511	1.9631309039672	0.0496309654562436	0.177202015031709	ENSG00000133983.14	-0.0817348422101675	25-50%
chr14:70416923-70417122;-	797.392107914654	-0.356867721915352	0.111870842287008	-3.18999763137383	0.00142273959803275	0.010612846768598	ENSG00000213463.4	0.290013958623559	75-100%
chr14:70600621-70600748;-	1520.74470955901	0.448544454182949	0.0919537062792204	4.87793773989848	1.07200748778023e-06	2.10582520400762e-05	ENSG00000133997.11	-0.0923026040864919	25-50%
chr14:70641004-70641441;-	38.6149767497514	-0.559849308741431	0.266062725270991	-2.10420045938871	0.0353609644911981	0.137942940247064	ENSG00000245466.1	0.110078587504178	50-75%
chr14:70809474-70809618;-	95.12862789509	-0.304520146088969	0.18665075057898	-1.63149703467233	0.102785485044419	0.296069429013825	ENSG00000006432.15	-0.243720959506408	0-25%
chr14:70907267-70907375;-	5.59646389752444	0.0667322268721883	0.654379716925981	0.101977835110278	0.918774268369416	0.971237904613595	ENSG00000274818.1	0.00042608581517746	50-75%
chr14:70907563-70907820;-	23.9482805286773	3.02136745567027	0.401130608604637	7.53212891477001	4.99196357029844e-14	3.67524675267014e-12	ENSG00000274818.1	-0.289396854550646	0-25%
chr14:70907893-70908242;-	54.0133215401153	2.36446719064761	0.250003629075273	9.45773147131279	3.14696230275137e-21	4.77942651900148e-19	ENSG00000274818.1	0.0275227679257865	50-75%
chr14:71321776-71321881;-	7.10875840475656	-0.380083546909729	0.561235054397663	-0.677227026237069	0.498261922742886	0.747964265058463	ENSG00000259146.3	-0.205709433628082	0-25%
chr14:71322047-71322216;-	1.2601255802054	1.34552402416723	1.44462133405319	0.931402570659873	0.351645361626	NA	ENSG00000259146.3	0.118060630134153	50-75%
chr14:72715235-72715346;-	4.40819782351545	-0.656767650894725	0.72980739217526	-0.899919153925211	0.368163276154778	0.642611384622164	ENSG00000205683.11	0.357396848765172	75-100%
chr14:72894082-72894116;-	84.5254655312053	-0.143711303757159	0.192464286584689	-0.746690756541592	0.455250250649464	0.715697332111781	ENSG00000205683.11	0.570448765706241	75-100%
chr14:73026950-73027275;-	287.063120739499	-0.134659677665678	0.149213662206932	-0.902462118240419	0.366811435963061	0.641389101646464	ENSG00000165861.13	-0.0486240002493686	25-50%
chr14:73245958-73246245;-	103.076540006751	-0.233701353980428	0.183048057743702	-1.27672129855455	0.201700659306967	0.45760137627491	ENSG00000258376.2	-0.0824916575700027	25-50%
chr14:73247760-73247766;-	0.545823898464488	-0.271625400243024	2.08460443856858	-0.130300691688798	0.896328532847607	NA	ENSG00000252839.1	0.163117479628995	50-75%
chr14:73287141-73287318;-	14.8114981431766	0.113404724953631	0.39696953094538	0.285676144170457	0.775126177767747	0.91092169617446	ENSG00000133961.20	0.204915843456812	75-100%
chr14:73292765-73292876;-	4.68968792862082	1.10232597835889	0.710356756427708	1.55179206558455	0.120711985064789	0.329435578801545	ENSG00000133961.20	-0.116825989233657	25-50%
chr14:73457928-73458358;-	19.1138339854135	-0.1191078376553	0.33106494121898	-0.359771823669232	0.719017775670947	0.883930134903258	ENSG00000133961.20	-0.0165882744341692	25-50%
chr14:73458469-73458612;-	411.594338163518	-0.0366422632227385	0.358091419145655	-0.102326560379918	0.918497473821757	0.971177618901072	ENSG00000133961.20	0.164387121672021	50-75%
chr14:73491535-73491743;-	37.5370384111261	1.5132485681345	0.254960098915995	5.93523682555949	2.93421641652569e-09	1.01017621655984e-07	ENSG00000187105.8	-0.0895774385061782	25-50%
chr14:73633758-73633852;-	7.36997348207088	-0.0341226033811701	0.529493474444564	-0.064443860081495	0.948616807289811	0.981330278068994	ENSG00000258603.3	-0.170161407286376	0-25%
chr14:73713752-73714456;-	921.691927416205	0.315159686856637	0.0990510812292381	3.1817894660559	0.00146368175191852	0.0108785608508083	ENSG00000176903.4	0.138208363742705	50-75%
chr14:73729637-73729983;-	5.13026343083747	0.988840446837461	0.750602083879175	1.3173963516422	0.187705803220238	0.437241842384262	ENSG00000156030.13	0.0129846037401775	50-75%
chr14:73739219-73740258;-	55.9625177773692	0.38836996990318	0.219499168949123	1.76934596956583	0.0768361563631744	0.243055387267371	ENSG00000156030.13	0.574961934536093	75-100%
chr14:73759787-73760383;-	215.32096248618	0.874883272724167	0.161235337002245	5.42612611472374	5.75902748450249e-08	1.5169814914084e-06	ENSG00000156030.13	0.173696645490752	50-75%
chr14:73787124-73787353;-	199.845387563706	-0.162682565482937	0.134583092627691	-1.20878902621877	0.226743908613905	0.491966881258426	ENSG00000156030.13	0.318141365979631	75-100%
chr14:73787664-73787935;-	45.3206094127278	0.0620991908533153	0.246361823491055	0.252064991131103	0.80099082944039	0.923749642665395	ENSG00000156030.13	0.387326056477356	75-100%
chr14:73788106-73788153;-	5.75472103646919	0.745434643951154	0.694535971928053	1.07328442885659	0.283143519406493	0.55905121898713	ENSG00000156030.13	-0.352627233999727	0-25%
chr14:73886468-73886837;-	14.4101583870995	-0.705610332603543	0.393738077680905	-1.79208050376928	0.0731200714116523	0.235020589911585	ENSG00000273711.2	-0.313726161697663	0-25%
chr14:73950054-73950396;-	58.2326614404474	-0.290381116589994	0.223061455808053	-1.30179871523779	0.192985203120494	0.445201000654152	ENSG00000156050.8	-0.199699797156605	0-25%
chr14:74019089-74019354;-	154.232317027852	-0.0247067870917172	0.162827888442274	-0.151735598416707	0.879395478770708	0.956951074138875	ENSG00000187097.12	-0.155388981305409	0-25%
chr14:74084364-74084512;-	263.943848456195	-0.0818992364015664	0.187034134011079	-0.437883901965805	0.661470445724672	0.850864461643129	ENSG00000119711.12	-0.14593501552295	25-50%
chr14:74302905-74303125;-	425.556431009516	-0.26615251110619	0.115754332479035	-2.29928768458316	0.021488608687169	0.094918438040149	ENSG00000119688.20	-0.354280816785047	0-25%
chr14:74493214-74493626;-	963.488366782887	0.192666400515202	0.15820937165733	1.21779385441529	0.22330232030509	0.487308405375537	ENSG00000119655.10	-0.169310213994236	0-25%
chr14:74712930-74713142;-	1115.48644663289	0.207794647857143	0.090263879899025	2.30207972546267	0.0213306765558745	0.0944329026141853	ENSG00000119682.16	-0.243167278635271	0-25%
chr14:74923201-74923339;-	102.603189037646	-0.376315588432539	0.17556076096968	-2.14350625022371	0.0320724697485053	0.128589847786359	ENSG00000198208.11	0.341367328482947	75-100%
chr14:74955333-74955476;-	3.2443508704383	-0.0864238643667076	0.825515259968347	-0.104690813795521	0.916621151433829	0.97067323941383	ENSG00000119630.13	0.398093548616339	75-100%
chr14:74955558-74955662;-	36.5912281710831	0.0552952299667875	0.322429435203946	0.171495601609114	0.863834088619134	0.951515023099667	ENSG00000119630.13	0.390219759015172	75-100%
chr14:75051385-75051531;-	80.9306113408422	-0.997262971770152	0.186699135464751	-5.34155109656862	9.21546319814259e-08	2.33265315124032e-06	ENSG00000119684.15	-0.232346879323469	0-25%
chr14:75063975-75064064;-	115.438451343129	-0.786051879763427	0.163041362599277	-4.82118075580235	1.42710968152199e-06	2.70926579396367e-05	ENSG00000119640.8	-0.45232857858145	0-25%
chr14:75069248-75069581;-	48.2163465074546	-0.91172846625779	0.243524960944096	-3.74388096695799	0.000181199520950967	0.00187389917036373	ENSG00000119640.8	-0.082619710332955	25-50%
chr14:75126726-75127088;-	855.992899227821	-0.111509642345427	0.114450577564505	-0.974303884858767	0.329905676317649	0.60625271832749	ENSG00000119638.12	-0.167875072586538	0-25%
chr14:75176377-75176689;-	4197.33409750968	0.133122107359288	0.0960131245623977	1.38649906422714	0.16559456581959	0.404208522802133	ENSG00000170348.8	-0.316468763615126	0-25%
chr14:75427396-75427966;-	24.0893593365779	-0.610161655189088	0.320104373703092	-1.90613345306876	0.05663289342159	0.195420287999543	ENSG00000259319.1	-0.275931074419749	0-25%
chr14:75657398-75657533;-	8.77768644165557	0.0660548536427237	0.533023308596363	0.123924887668926	0.90137474732697	0.965024694237914	ENSG00000133935.6	0.225576651144951	75-100%
chr14:75660785-75660937;-	5209.03930475482	-0.0248776212425908	0.0769590625907835	-0.323257851708424	0.746499971297822	0.89801982752276	ENSG00000133935.6	-0.311841706830974	0-25%
chr14:75661043-75661231;-	33.239799703737	0.294085212793174	0.311014825196033	0.945566542070177	0.344369716144996	0.620940184240278	ENSG00000133935.6	-0.278427979677632	0-25%
chr14:75981847-75982023;-	4.34477366410255	1.191103799965	0.847580011180614	1.4052995401648	0.159932225046811	0.395448755911633	ENSG00000119699.7	-0.056846844541994	25-50%
chr14:75982875-75983002;-	2.67758804362159	-0.68657982161561	0.88695947277259	-0.774082517512775	0.438881995212138	0.702697129100799	ENSG00000119699.7	-0.0555752025481467	25-50%
chr14:76152379-76152573;-	5.29505208618476	1.19559131812849	0.733905195494769	1.6290814201451	0.103295783909613	0.296992140280147	ENSG00000283629.1	-0.0405229124996321	25-50%
chr14:76812783-76812986;-	233.384137327109	-0.142706540955416	0.129623401146604	-1.10093192813244	0.270926284858106	0.544721900216261	ENSG00000013523.9	0.0220195389400215	50-75%
chr14:77027763-77028217;-	34.2837264090793	-0.905961543216563	0.26985010868072	-3.35727692549672	0.000787142318064455	0.00647498252228941	ENSG00000119669.4	0.12659993462368	50-75%
chr14:77028299-77028828;-	165.9166995977	-0.0696241851016893	0.209373924220597	-0.332535129963621	0.739485217581903	0.893888330452448	ENSG00000119669.4	0.292697771798269	75-100%
chr14:77320537-77320911;-	154.35763571434	-0.0114733448653725	0.238894356173408	-0.04802685609301	0.961694839231213	0.98695775665872	ENSG00000009830.11	-0.2586303557024	0-25%
chr14:77321133-77321363;-	61.5218949191352	0.83563753474442	0.20957129537734	3.98736636732539	6.68108135449124e-05	0.000792015076894149	ENSG00000009830.11	-0.318773594424053	0-25%
chr14:77376936-77377367;-	967.62782226842	-0.155723172100453	0.110634421253043	-1.40754722026595	0.159265185464365	0.394496747369235	ENSG00000100580.7	-0.172497041864309	0-25%
chr14:77453330-77453387;-	6.28371595135417	-0.592898825594386	0.568937684602299	-1.04211558074033	0.297358095737809	0.57366776850032	ENSG00000151445.15	-0.165947402311072	0-25%
chr14:77457466-77457628;-	465.574505751596	-0.637012053600129	0.145396280331332	-4.38121286286342	1.1802050059231e-05	0.000174360692870618	ENSG00000151445.15	-0.419105455540785	0-25%
chr14:77498675-77498892;-	6.16918152702918	-0.397390464934864	0.589180883541962	-0.674479563128192	0.500006474445283	0.749262650563293	ENSG00000100593.17	0.262633326805684	75-100%
chr14:77616558-77616853;-	546.663344847486	0.0501820064701193	0.103821313316682	0.483349756105001	0.628847416843643	0.832597577909442	ENSG00000100596.6	-0.12110931235731	25-50%
chr14:77707944-77708048;-	222.87409383201	-0.11683671868274	0.238732834179193	-0.489403642714023	0.624555957642765	0.829350399311986	ENSG00000100601.9	-0.453537517719427	0-25%
chr14:77760914-77761208;-	1108.6867574566	0.203241210934516	0.107951631065985	1.88270625397299	0.0597401874413905	0.202832741673132	ENSG00000100603.13	-0.55535340411693	0-25%
chr14:80941625-80941800;-	56.7037863984279	0.229161378964256	0.218748019806234	1.04760435850915	0.294820928528957	0.571160480971107	ENSG00000100629.16	-0.316257512817729	0-25%
chr14:81170364-81170432;-	7.89064051482876	0.158089558598835	0.570058616459692	0.277321584191883	0.781533187484817	0.914078094864881	ENSG00000284959.1	0.0633166117312668	50-75%
chr14:81220511-81220988;-	225.915617171397	-0.0337151636603489	0.219956211907377	-0.153281252518325	0.87817648428398	0.956274853024066	ENSG00000165417.11	-0.248097866914147	0-25%
chr14:81221243-81221469;-	67.3350055104184	0.731949398064481	0.221427357921332	3.30559604258353	0.000947746168337848	0.00758070326188562	ENSG00000165417.11	-0.00548737803971039	25-50%
chr14:81427774-81427777;-	5.349652537381	-1.27764954358484	3.26292069409306	-0.391566226509211	0.69537874644605	0.871361881218428	ENSG00000140022.11	0.670087969571163	75-100%
chr14:81533698-81533930;-	2167.75224280973	-0.00815377885715312	0.0978747085844378	-0.0833083334303749	0.933606374211613	0.977097468548779	ENSG00000071537.13	-0.409928277833174	0-25%
chr14:82693002-82693019;-	7.03461983459494	0.0481090410244713	0.540313460293679	0.0890391310968311	0.929050811487845	0.975286849977247	ENSG00000259032.2	-0.0510437856636913	25-50%
chr14:87992643-87992882;-	3.04122520041537	-1.24574927517537	1.01158839930783	-1.23147841160275	0.218143986084428	0.479952885939729	ENSG00000054983.16	0.173085451648001	50-75%
chr14:87992992-87993393;-	284.09417090615	0.125798372033833	0.130077552791249	0.967102850064498	0.333492620889529	0.610564639939513	ENSG00000054983.16	-0.0429060586143712	25-50%
chr14:87993604-87993742;-	2.42466369266888	1.25274944094964	1.07586676665797	1.16440946014267	0.244258115638742	NA	ENSG00000054983.16	0.222142700283664	75-100%
chr14:89351474-89351537;-	10.2240964526913	1.24544776722172	0.506196974236894	2.4604014457006	0.0138781682607945	0.0678414485994845	ENSG00000053254.15	-0.0968913699245079	25-50%
chr14:89412001-89412494;-	34.4524815274814	1.0586199310421	0.307129723727041	3.44681692867649	0.000567232815766645	0.00491269337806547	ENSG00000053254.15	-0.204998167523265	0-25%
chr14:89416893-89418144;-	1457.87932812612	1.20434795164247	0.114611071699985	10.5081292215386	7.92499896344466e-26	1.96851049019095e-23	ENSG00000053254.15	0.243084531456767	75-100%
chr14:89494047-89494205;-	1.302960928747	1.27370053229814	1.33581631321656	0.953499758683999	0.340336918390909	NA	ENSG00000053254.15	0.642248791617877	75-100%
chr14:89618968-89619520;-	323.188794653525	0.122276942471127	0.123852737125448	0.987276868554595	0.323506927226244	0.599774540910629	ENSG00000053254.15	0.134578566472832	50-75%
chr14:89954505-89954818;-	358.972069847602	0.0117947664136941	0.156571359887902	0.0753315703596024	0.939950903323697	0.978458996887718	ENSG00000140025.15	0.104247806744545	50-75%
chr14:90331876-90332130;-	47.4407381991366	0.452631727608637	0.326963319520946	1.38435017197591	0.166251258334035	0.405266985600475	ENSG00000119720.17	-0.0933054799113007	25-50%
chr14:90816369-90816504;-	2.1368607202406	0.901864984430693	0.995160423291715	0.906250854960223	0.364803091253495	NA	ENSG00000165914.14	-0.0168273990163362	25-50%
chr14:90828151-90828222;-	3.26560748793112	0.73898417519327	0.815007596286065	0.906720598140154	0.364554567959594	0.639738132635576	ENSG00000258884.1	0.120766245348812	50-75%
chr14:91060560-91060693;-	38.5359335423909	0.0128760971505375	0.244796352186209	0.0525992198639589	0.958051238570304	0.985665234912262	ENSG00000100784.11	0.0219768357755368	50-75%
chr14:91316020-91316084;-	1.48834916384422	-0.35263033327674	1.14139465266947	-0.30894689444358	0.757361923917608	NA	ENSG00000015133.18	-0.071834415858098	25-50%
chr14:91416770-91417008;-	38.4724430446322	1.92329697271444	0.264140026234757	7.28135375819599	3.30486784371892e-13	2.17957264392956e-11	ENSG00000015133.18	0.240300846494028	75-100%
chr14:91417506-91418187;-	229.165424114446	0.53158938827534	0.163827226879424	3.24481710641776	0.00117526081002854	0.00905683230194278	ENSG00000015133.18	-0.0509149702777157	25-50%
chr14:91509503-91509790;-	41.8888636228362	0.40365604130225	0.265023171550352	1.52309716520602	0.127734397977603	0.342333853932513	ENSG00000100796.17	-0.117968337293174	25-50%
chr14:91509866-91510588;-	1092.15400848122	0.637631595683111	0.107339751939276	5.94031180586134	2.84480467789399e-09	9.82709521669528e-08	ENSG00000100796.17	0.0742660510262149	50-75%
chr14:91836209-91836634;-	19.0209938828467	-0.506003766893123	0.36478887883845	-1.38711401648078	0.165406998634792	0.40398706209479	ENSG00000165929.12	0.522048556166834	75-100%
chr14:92039974-92040130;-	234.596882832988	-0.386255305156645	0.118650352719036	-3.25540798071876	0.00113229582153872	0.00878661557514043	ENSG00000100815.12	-0.42194084474827	0-25%
chr14:92040816-92040919;-	6.78962625252057	0.0457999056609193	0.602461932578193	0.0760212441388984	0.939402196724748	0.978412248438818	ENSG00000100815.12	0.00759325462736304	50-75%
chr14:92106504-92106639;-	103.020739954804	-0.147732632628135	0.224892283633338	-0.656903964161782	0.511242669127637	0.756138434060898	ENSG00000066427.22	-0.303149965699847	0-25%
chr14:92121659-92121769;-	862.586309574488	-0.19601056325264	0.162071264526349	-1.20940972371307	0.226505474780915	0.491637694764168	ENSG00000183648.9	0.065256253037104	50-75%
chr14:92121907-92122032;-	12.5576148814727	-0.368180802320912	0.470639064244908	-0.782299707551093	0.434038458691383	0.698889746461867	ENSG00000183648.9	-0.269145182293231	0-25%
chr14:92712827-92712873;-	10.9283900251008	0.475691811056663	0.469542598406061	1.01309617630323	0.311014224501448	0.587489598265853	ENSG00000100600.14	0.102695459948603	50-75%
chr14:92717401-92717448;-	22.2154518338654	0.727671513641305	0.348103030272079	2.09039120708761	0.036582672112183	0.141548152481817	ENSG00000100600.14	0.185748407935778	50-75%
chr14:92732674-92732820;-	12.5469317721956	-0.0031911754999054	0.455291546347893	-0.00700908137983961	0.994407607971433	0.997904507463125	ENSG00000100600.14	0.326658590899037	75-100%
chr14:92748508-92748703;-	2103.90784014657	0.245172860768377	0.106122053585067	2.31029133423099	0.0208720303740808	0.0928896221169324	ENSG00000100600.14	0.266620019246501	75-100%
chr14:93016714-93016805;-	1.56605193260624	0.162213304935968	1.34001971505791	0.121052924157133	0.903649115958082	NA	ENSG00000100605.16	0.186902744068232	50-75%
chr14:93066172-93066410;-	12.2397701036481	0.742172982368417	0.461736355931234	1.60735227545944	0.107977112885814	0.305787502000977	ENSG00000100605.16	0.271967240490196	75-100%
chr14:93115097-93115402;-	511.651498767345	0.036592691986333	0.142153644958095	0.257416487611837	0.79685727635979	0.921501661710416	ENSG00000100605.16	0.106494565992282	50-75%
chr14:93115472-93115683;-	8.35856266072898	0.834388112544702	0.52571824636573	1.58713934376977	0.112481088818294	0.314620330310735	ENSG00000100605.16	-0.128454277077109	25-50%
chr14:93115788-93116104;-	208.360632686785	0.119221245621754	0.154963986032701	0.769348083215903	0.441686699931455	0.705265792176523	ENSG00000100605.16	0.00124261707054818	50-75%
chr14:93116308-93116461;-	24.1733461674517	0.125142643237731	0.365685808857533	0.342213562043051	0.732190179685289	0.89070627039892	ENSG00000100605.16	-0.0891379433019238	25-50%
chr14:93184610-93184949;-	285.820117693985	-0.0871658941453492	0.113731449682728	-0.766418562222784	0.44342729148378	0.706309140503723	ENSG00000165943.4	0.105972842181814	50-75%
chr14:93206986-93207160;-	358.96488598355	-0.152412673998762	0.125673583105414	-1.21276620139747	0.225219220989485	0.49008500043065	ENSG00000170270.4	-0.289757018542223	0-25%
chr14:93332369-93332739;-	12.1106977479628	-0.824307301844279	0.446691101936208	-1.84536315648839	0.0649847289074921	0.21565290609356	ENSG00000011114.14	0.0067407562538499	50-75%
chr14:93332817-93333133;-	321.59206041047	0.181633068141251	0.139703807562949	1.30012969087767	0.193556523032002	0.446247854714134	ENSG00000011114.14	-0.123942470349158	25-50%
chr14:93955175-93955422;-	313.278409819261	-0.332960462163669	0.116621756131862	-2.85504586114443	0.004303061474987	0.02646766208799	ENSG00000100628.11	0.924126787756179	75-100%
chr14:93955578-93955756;-	58.5161071902349	-0.22869124375077	0.223827541650386	-1.02172968556292	0.306908856944101	0.583501467689437	ENSG00000100628.11	0.402436463035876	75-100%
chr14:93956793-93957114;-	1100.16258634936	-0.590328192845889	0.126667813663508	-4.66044353156747	3.15528719103938e-06	5.49909658776685e-05	ENSG00000100628.11	0.746367639503881	75-100%
chr14:93964404-93964696;-	528.056956794334	-0.0417209306771674	0.117523795207041	-0.354999858570494	0.722589697185835	0.88558132803922	ENSG00000100628.11	0.789817897188587	75-100%
chr14:93974054-93974126;-	5.15813823912898	0.691749299591678	0.744609015456322	0.929010104944473	0.352883849543311	0.62857941727267	ENSG00000100628.11	0.812260586304838	75-100%
chr14:93976534-93976767;-	220.978662126974	-0.245294115316983	0.173527910192088	-1.41357154042513	0.157487742317061	0.391481753617879	ENSG00000100628.11	0.20106424077858	75-100%
chr14:94062094-94062392;-	29.0705351799515	0.295746667564207	0.28559108334502	1.03555987848163	0.300407517906193	0.576520399372576	ENSG00000089737.16	0.0460627802909863	50-75%
chr14:94079022-94079746;-	236.193634214296	0.242353394647489	0.148106886189922	1.63634116469583	0.101768205312498	0.294569100532353	ENSG00000089737.16	0.181846641680466	50-75%
chr14:94081079-94081275;-	2578.31650872559	0.34454272287478	0.165378554241321	2.08335793268589	0.0372186097336812	0.143410629785149	ENSG00000089737.16	-0.0261764872048673	25-50%
chr14:94128538-94128678;-	3.56535311379498	-0.12896477489233	0.779384135585866	-0.165470105181686	0.868573978066788	0.953401019331787	ENSG00000119632.3	-0.102385982609728	25-50%
chr14:94129102-94129181;-	0.963031808818016	0.30514971724236	1.57967411858297	0.193172575060033	0.84682381613083	NA	ENSG00000119632.3	-0.0465932867439429	25-50%
chr14:94129259-94129833;-	1800.52362276395	-0.190221318929838	0.0999917262608391	-1.90237058647858	0.0571227235509466	0.196531747124538	ENSG00000119632.3	0.252213030830416	75-100%
chr14:94323330-94323397;-	0	NA	NA	NA	NA	NA	ENSG00000170099.5	1.04949782087772	75-100%
chr14:94388595-94389003;-	54.6085427210153	0.383214069322509	0.250701515284388	1.5285670247657	0.126371815944526	0.339984828846402	ENSG00000197249.13	1.30379041601268	75-100%
chr14:94390539-94390897;-	33.9158719494632	0.36304428058705	0.259036027471947	1.40152041447735	0.161058507252857	0.397479963144964	ENSG00000197249.13	1.11248940131739	75-100%
chr14:94452794-94452940;-	0.378243687347639	0.886073000069227	2.30777168629374	0.383951759756724	0.70101420226186	NA	ENSG00000186910.3	0.484190073360087	75-100%
chr14:94476171-94476279;-	0.725701049151391	0.119236179446289	1.68303775612879	0.070845813774581	0.943520469283665	NA	ENSG00000170054.14	0.867526587104975	75-100%
chr14:95157050-95157600;-	979.790228462074	-0.249369024464778	0.110900856488846	-2.24857618200504	0.0245394731840954	0.104856932200464	ENSG00000100697.14	-0.319918104226476	0-25%
chr14:95157846-95158082;-	40.241115484642	-0.148178205482848	0.266466309329793	-0.556086080283624	0.578152010346814	0.801028208882741	ENSG00000100697.14	-0.233084408223115	0-25%
chr14:95319742-95319944;-	202.356959928911	0.291261512256446	0.157647448407044	1.8475498030543	0.0646674970994372	0.214841592238605	ENSG00000165959.11	0.389079795760393	75-100%
chr14:95534302-95534403;-	6.51233596229631	-1.62059917263597	0.638837531132961	-2.53679393219412	0.0111872784161071	0.0571460917043179	ENSG00000247092.6	-0.18057897102192	0-25%
chr14:95534465-95534820;-	123.468041896805	-0.302076063846048	0.172796254779118	-1.74816325870133	0.080435761691288	0.250976951658964	ENSG00000247092.6	-0.236561060544153	0-25%
chr14:95711785-95712037;-	27.6298539758804	0.469012272673218	0.300491676548916	1.56081618652379	0.11856712716533	0.326125695572184	ENSG00000100721.10	-0.242635770407046	0-25%
chr14:95712210-95712676;-	140.137666007658	0.0794502179240332	0.153505704049952	0.517571763314928	0.604757086997518	0.817435480761838	ENSG00000100721.10	0.386499967433881	75-100%
chr14:95712796-95712919;-	8.1097744163341	0.421738018006532	0.498099572801145	0.84669419737668	0.397165593866923	0.667747877080113	ENSG00000100721.10	0.114379639190335	50-75%
chr14:95713965-95714241;-	9392.2801083356	0.000384282579248549	0.110524473086863	0.00347690035080769	0.997225840480035	0.999133048955504	ENSG00000100721.10	0.311913770259365	75-100%
chr14:96363147-96363416;-	49.0427950933892	-0.232723072637304	0.285049456310796	-0.816430508759016	0.414253953332771	0.682250271185636	ENSG00000066739.11	-0.0793360048904607	25-50%
chr14:96501960-96502337;-	36.5698376910383	-0.12923906100317	0.245913832294649	-0.525546122384522	0.599203599373787	0.814277189086641	ENSG00000260806.1	-0.218680421818258	0-25%
chr14:96502701-96502861;-	10.8876157004367	2.78056566712818	0.545742444874227	5.09501449492168	3.48714574212708e-07	7.7298882013556e-06	ENSG00000260806.1	0.0189918673166955	50-75%
chr14:99272190-99272215;-	1.27764817683913	-0.648930796631368	1.48420932118189	-0.437223232174974	0.661949462790897	NA	ENSG00000127152.17	0.641213442188105	75-100%
chr14:99465734-99465817;-	6.12070215131144	-0.418587927386631	0.607152852060942	-0.689427589717747	0.490554226252416	0.742268729025716	ENSG00000183576.12	-0.223474154808681	0-25%
chr14:99480728-99480929;-	890.134047213064	0.0243365137021933	0.0925462201385189	0.262966047297962	0.792576748678804	0.919632077782298	ENSG00000183576.12	-0.245560682667751	0-25%
chr14:99604100-99604285;-	17.1052085521593	0.113914975315521	0.349317497611474	0.326107269445237	0.744343197198792	0.896544615931727	ENSG00000205476.8	0.265625353832459	75-100%
chr14:100159580-100159685;-	8.99774899685429	0.219691631432453	0.51209286941073	0.429007401890315	0.667917838048785	0.854238020290679	ENSG00000168350.7	0.133581279988843	50-75%
chr14:100238501-100238630;-	11.4143814876459	-0.139872927248381	0.416171261234186	-0.336094632852777	0.736799505619519	0.893141048301867	ENSG00000258982.1	-0.0866111198056011	25-50%
chr14:100292229-100292358;-	1.25663289638568	0.069330827847873	1.31499915241358	0.052723096984984	0.95795253588402	NA	ENSG00000259052.1	0.024861617245357	50-75%
chr14:100294168-100294264;-	4.93699016296656	1.47593335842282	0.703494482559385	2.09800274915196	0.0359049025200565	0.13943315300673	ENSG00000197119.12	0.0961454019201402	50-75%
chr14:100297331-100297479;-	0.373962465503393	2.13000561247903	2.81105158798348	0.757725550674436	0.44861529970042	NA	ENSG00000197119.12	0.127204033032645	50-75%
chr14:100306239-100306607;-	230.177646656692	-0.157352148398052	0.127549851125097	-1.23365215255113	0.217332550452542	0.478920862774865	ENSG00000197119.12	0.525394874541023	75-100%
chr14:100342396-100342575;-	12.9071646284664	-0.096069927649581	0.448580661282517	-0.214164220488043	0.830418996651031	0.937311593535954	ENSG00000140105.17	0.326776286018139	75-100%
chr14:100343301-100343389;-	8.52543669248327	0.026710869087999	0.547153392587611	0.0488178807805199	0.961064432361263	0.986794027269874	ENSG00000140105.17	0.316933515113799	75-100%
chr14:100346701-100346849;-	14.96403234533	-0.0858588688138831	0.411300212635732	-0.208749877039145	0.83464350152832	0.938770841456609	ENSG00000140105.17	0.328985559896592	75-100%
chr14:100354473-100354568;-	18.2662081830606	0.321651763252118	0.406113228731773	0.792024835675965	0.428346195080539	0.694729022622347	ENSG00000140105.17	-0.0307522749191208	25-50%
chr14:100361705-100361921;-	44.2048772724504	-0.372093681581169	0.27050385502147	-1.37555777736194	0.168958586341448	0.409874160987861	ENSG00000140105.17	0.22751621012591	75-100%
chr14:100369028-100369263;-	41.0860461747756	0.146327675395931	0.2778830462265	0.526580075261806	0.598485231423064	0.814057746542587	ENSG00000140105.17	0.0621797987344916	50-75%
chr14:100373910-100373991;-	2.87950385111009	-0.114099276726885	0.976497981249094	-0.116845379015463	0.906982582765337	0.967553173395774	ENSG00000140105.17	-0.00229970498364293	25-50%
chr14:100375089-100375205;-	2.8366252521557	0.717497422399458	0.89240884349882	0.804000798094295	0.421396514088549	0.689252632434562	ENSG00000140105.17	0.0480044508858559	50-75%
chr14:100375290-100375701;-	5589.52408159024	-0.0149860088430556	0.133883916582633	-0.111932853665857	0.91087664682397	0.969125031721334	ENSG00000140105.17	0.129802046598857	50-75%
chr14:100376066-100376607;-	6695.98794094893	0.123215415095114	0.0692449649438742	1.77941335077555	0.0751720192393212	0.239386763400752	ENSG00000140105.17	-0.146937178387631	25-50%
chr14:101731183-101731353;-	3.05625478218025	-0.0625730743490245	0.901847824370018	-0.0693831848989985	0.944684613167773	0.98016191633249	ENSG00000258404.1	0.0251336876995228	50-75%
chr14:101810184-101810336;-	29.3086993959012	-0.861658049762155	0.303984561318412	-2.83454543225833	0.00458909321853357	0.0279873610743886	ENSG00000259088.1	0.0344648162939719	50-75%
chr14:102084730-102084846;-	8.92556109793298	0.496042813281838	0.487325425549018	1.01788822679013	0.308731077242275	0.585482073505176	ENSG00000080824.18	0.0906750097897307	50-75%
chr14:102084909-102085024;-	16.1153132693988	-0.277686860944162	0.391326561560221	-0.709603917089151	0.477949789873469	0.73274974130463	ENSG00000080824.18	0.0105315420035013	50-75%
chr14:102085345-102085455;-	94.5792986174445	-0.358807320432264	0.208502425154396	-1.72087840305247	0.0852728913624232	0.261314759210248	ENSG00000080824.18	0.139745449634308	50-75%
chr14:102085528-102085898;-	35.9724616603095	-0.242306646711866	0.267163243795064	-0.906961014808362	0.36442741356439	0.639696946415825	ENSG00000080824.18	0.102801951632001	50-75%
chr14:102086029-102086239;-	41.2416733924175	-0.361776649748293	0.275022584687138	-1.31544342134609	0.188360920547132	0.437992698714057	ENSG00000080824.18	0.36772072332145	75-100%
chr14:102086322-102086772;-	108.932484479952	0.0168080077720165	0.170773678503912	0.0984227072887669	0.921596644407462	0.97235252502375	ENSG00000080824.18	0.576057145079854	75-100%
chr14:102086841-102087306;-	38444.9929962841	0.0114340893394004	0.117820393317021	0.097046776177657	0.922689247713711	0.972615174605139	ENSG00000080824.18	0.373321241087927	75-100%
chr14:102087565-102087773;-	9.96019886113375	0.579550768449441	0.479723749111219	1.20809271903501	0.227011600035261	0.492210336575067	ENSG00000080824.18	0.157697327815568	50-75%
chr14:102139290-102139384;-	6.9281531113375	-0.856404371887969	0.554390944978301	-1.54476616121767	0.122402835057872	0.332776447439456	ENSG00000080824.18	-0.26400504330343	0-25%
chr14:102139631-102139750;-	46.3405566803034	-0.12118254192338	0.23527892807416	-0.515059053164264	0.606511754823333	0.818169310074612	ENSG00000080824.18	-0.368884196705143	0-25%
chr14:102235394-102235483;-	3.28789196973193	1.89972957903745	0.871462901451024	2.17993167107208	0.0292625268670684	0.119744332420777	ENSG00000080823.22	0.663180636245315	75-100%
chr14:102305072-102305199;-	36.5254343478614	0.423100517947589	0.262126714598239	1.61410682080258	0.106504258168407	0.302907455708928	ENSG00000080823.22	0.25755649945088	75-100%
chr14:102348654-102348757;-	2.19779476615526	-1.19047233547183	0.998316240747931	-1.19248018501626	0.2330730157793	NA	ENSG00000100865.14	0.145946388719483	50-75%
chr14:102359467-102359512;-	5.30169444566977	-0.411003254297977	0.787231056142784	-0.522087195482073	0.601609621314572	0.815562939127979	ENSG00000100865.14	0.0260737327538657	50-75%
chr14:102362772-102362954;-	758.70466091229	-0.202055814247702	0.196026167925705	-1.0307593949614	0.302653664090784	0.578949840521438	ENSG00000100865.14	0.285876546858183	75-100%
chr14:102509560-102509836;-	47.9070681101233	-0.288299433580659	0.259106248793319	-1.11266877940341	0.265850708936979	0.538920294468989	ENSG00000156381.8	0.00387954138168772	50-75%
chr14:103057319-103057777;-	365.789321169574	0.0844514973963135	0.117245814936148	0.720294344342317	0.471343786209869	0.727574349511319	ENSG00000198752.10	0.378079246162556	75-100%
chr14:103190019-103190074;-	1.73195612532811	-1.79475265023573	1.29375711963704	-1.38724079117667	0.165368350847018	NA	ENSG00000251533.2	0.409301410975067	75-100%
chr14:103521094-103521181;-	5.89684523545906	-0.173814247969395	0.611611624884806	-0.284190556388022	0.776264352153591	0.911650123792061	ENSG00000166165.12	-0.130265272885947	25-50%
chr14:103521305-103521506;-	6.54318675031643	-0.193775659882273	0.594874349293093	-0.325742167421645	0.744619437740079	0.896796058376646	ENSG00000166165.12	0.136994448113533	50-75%
chr14:103522050-103522215;-	2.92775753514993	0.137479767922287	0.845262776839635	0.162647370367251	0.870796087404585	0.953871858063024	ENSG00000166165.12	0.697856711141768	75-100%
chr14:103522324-103522506;-	3.65753014404144	-0.576753549440919	0.832770907536439	-0.692571683546333	0.48857838570579	0.740797326446945	ENSG00000166165.12	0.360649975765845	75-100%
chr14:103522790-103522869;-	120.886136157818	0.424802406936139	0.232280357448087	1.82883482530837	0.0674243561996217	0.221590767784536	ENSG00000166165.12	0.875154647613846	75-100%
chr14:103528891-103529146;-	34.8421811066045	-0.737255824252136	0.285602823894223	-2.58140243222941	0.00983998013903077	0.0516953927920854	ENSG00000260285.1	5.61150905918906e-05	50-75%
chr14:103560891-103561196;-	4.51648061984619	0.612261398285899	0.749378752909092	0.817025297166616	0.413913971516873	0.682054816627595	ENSG00000166170.9	0.161874233252929	50-75%
chr14:103562234-103562726;-	565.764091613252	0.091752412105321	0.0986830973048767	0.929768264385301	0.352491081104721	0.628126580864986	ENSG00000166170.9	-0.244820702822414	0-25%
chr14:103715388-103715543;-	1080.47295966733	0.106787819733201	0.116842590062577	0.913946016397011	0.360745212393301	0.635854201718674	ENSG00000126215.13	-0.0140086160113976	25-50%
chr14:103847543-103847617;-	28.6087718640695	0.644274907937917	0.300225232316542	2.14597188572953	0.0318752217940562	0.12803077600762	ENSG00000088808.17	-0.151973024812485	0-25%
chr14:103915092-103915181;-	6.39793022083409	-0.668197112002621	0.598672873381118	-1.116130597715	0.264366236556443	0.537320895258924	ENSG00000156411.9	0.0228250509861155	50-75%
chr14:103921488-103921645;-	4855.71463877525	0.0413261637352793	0.104266808067878	0.396350137700349	0.691846744725389	0.869615430764368	ENSG00000156411.9	-0.545386012171271	0-25%
chr14:104775679-104775802;-	12.2859571944949	-0.775657643933551	0.452115429454836	-1.71561860843556	0.0862318703778466	0.263010173387928	ENSG00000142208.16	-0.119548059966673	25-50%
chr14:104792615-104792726;-	4.40877379547923	-0.209978379670479	0.692623360180229	-0.3031638719431	0.76176498018307	0.905445179687024	ENSG00000142208.16	-0.115160657337298	25-50%
chr14:104795515-104795808;-	746.911121314697	0.0566907492390244	0.113125743921234	0.50113039944733	0.616279353612494	0.823984683674407	ENSG00000142208.16	0.117254463711672	50-75%
chr14:104815955-104816092;-	6.92490501841726	-0.506311503474096	0.53634405362192	-0.944005065507832	0.345167059739619	0.621433192361783	ENSG00000279140.1	-0.0700070972388621	25-50%
chr14:105020903-105021179;-	1627.73444591182	0.756646190618162	0.106918831752461	7.07682807805042	1.47491321908197e-12	8.84881343944935e-11	ENSG00000170779.10	0.224817845499914	75-100%
chr14:105057216-105057284;-	5.65236484589765	-1.16136923196063	0.647913268219024	-1.79247638368788	0.0730566888620117	0.234902090076766	ENSG00000183484.11	-0.0247759380502779	25-50%
chr14:105065200-105065566;-	966.103640737962	-0.195884686008765	0.095651965054636	-2.04788982533581	0.0405707960528251	0.152992425864356	ENSG00000183484.11	0.115213742402437	50-75%
chr14:105065806-105066019;-	39.2064023325531	-0.19586076114743	0.261763980907317	-0.748234193522516	0.45431890959438	0.714744168296403	ENSG00000183484.11	-0.165061230900747	0-25%
chr14:105066429-105066628;-	67.1360821677442	-0.159514975015929	0.21123621800375	-0.755149739582524	0.450159141593144	0.711908227136891	ENSG00000183484.11	0.00784903194616454	50-75%
chr14:105181189-105181324;-	31.6321380544289	0.214743201335817	0.28747776785875	0.746990638390266	0.455069211791822	0.715587824888253	ENSG00000183828.14	-0.25650164227605	0-25%
chr14:105248425-105248483;-	47.0547144226997	-0.536325026859145	0.229304627631914	-2.33891933363014	0.0193396086992563	0.0878346069734851	ENSG00000185024.16	-0.0590501883785073	25-50%
chr14:105300653-105300780;-	64.6151352788448	0.199214646809717	0.204902270934758	0.972242259204379	0.33093004164281	0.60763099459638	ENSG00000185024.16	-0.0899036715464857	25-50%
chr14:105300867-105301041;-	124.510095625531	0.0739211759822624	0.226847044899439	0.325863517486118	0.744527619188494	0.896726109701898	ENSG00000185024.16	0.0886167942762384	50-75%
chr14:105301251-105301371;-	11.4109534830059	-0.448901177060632	0.436959965758494	-1.02732792987433	0.304266075060775	0.580988845676073	ENSG00000185024.16	-0.261139277996185	0-25%
chr14:105419720-105419805;-	28.2981290954273	-0.0192222240083871	0.319642052378555	-0.060136718136267	0.952046746025539	0.982583815465469	ENSG00000251602.6	-0.107001281931605	25-50%
chr14:105588260-105588379;-	0.364460349038997	2.10556861782006	2.49207778111811	0.844904855608225	0.398163963212868	NA	ENSG00000211890.4	1.09435065380334	75-100%
chr14:105708319-105708650;-	4119.31284177474	0.00501059660585719	0.166620492758051	0.0300719108611272	0.976009702481485	0.991681381533803	ENSG00000211895.5	1.55088171199702	75-100%
chr14:105743025-105743056;-	5.37183555390538	0.09932119118841	0.639413445709447	0.155331721368809	0.876559809067293	0.955645025938891	ENSG00000211896.7	0.770054947723272	75-100%
chr14:105743148-105743182;-	0	NA	NA	NA	NA	NA	ENSG00000211896.7	1.1473079522849	75-100%
chr14:105771348-105771372;-	0.244557252103397	1.57446899082897	2.86737555719496	0.549097583983458	0.582938483176018	NA	ENSG00000211897.9	1.16934964485764	75-100%
chr14:105845372-105845678;-	6.11142687849803	0.665732592341677	0.599766706859228	1.10998590740038	0.26700509926421	0.540312283252945	ENSG00000211898.7	0.800972152112341	75-100%
chr14:105854939-105856482;-	1379.01346133617	0.232024932702762	0.114405831557518	2.02808658915354	0.0425514113937613	0.158198165107758	ENSG00000211899.10	0.939046922553063	75-100%
chr14:105856563-105856601;-	0.698060642020475	1.26251812531574	1.71431069913311	0.73645817292873	0.461451913396535	NA	ENSG00000211899.10	0.231885344621127	75-100%
chr14:105856669-105857026;-	5.30823432910352	-0.72406606914829	0.6625584883054	-1.09283343573215	0.274466938357586	0.548975187211613	ENSG00000211899.10	0.246467600707783	75-100%
chr14:105858042-105858231;-	2.63137316848316	-1.21818129162627	1.00424242048321	-1.21303508672748	0.225116406152748	NA	ENSG00000264024.2	0.369881064709912	75-100%
chr14:105858730-105858920;-	3.1761493706572	-0.268955685542803	0.909314048192885	-0.29577865433544	0.767399125385225	0.907419978973393	ENSG00000263413.2	0.35345636294165	75-100%
chr14:105860330-105860899;-	55.3023548824858	0.656570786617725	0.226451355070909	2.89938996572634	0.00373889552572933	0.0235183887881158	ENSG00000264781.1	0.153560092789839	50-75%
chr14:105862907-105864383;-	2835.74737563366	1.44505252109797	0.0794619858324561	18.185456932134	6.7292260938059e-74	2.23561713901467e-70	ENSG00000211900.2	0.792521868078091	75-100%
chr14:105864458-105864931;-	5115.27850043229	0.261537926390408	0.141261396088868	1.8514465638289	0.0641053355123928	0.213400752410869	ENSG00000237547.1	1.22461544263746	75-100%
chr14:105865172-105866486;-	20.4646384823032	0.0313392133107564	0.383108786818075	0.0818023871784446	0.934803857744778	0.977511411814262	ENSG00000211904.2	1.96749094943768	75-100%
chr14:105881063-105881312;-	0	NA	NA	NA	NA	NA	ENSG00000211907.1	1.64315305247689	75-100%
chr14:105881386-105881699;-	0.280130372043852	1.64291415581664	2.74745231128438	0.597977314863243	0.549855069798204	NA	ENSG00000225825.1	1.16474920771938	75-100%
chr14:105881767-105881859;-	0.123142570255667	-0.563963734524544	3.5338115409304	-0.159590778396762	0.873203443646436	NA	ENSG00000225825.1	1.2031294092272	75-100%
chr14:105881929-105881989;-	0	NA	NA	NA	NA	NA	ENSG00000225825.1	1.03771074147874	75-100%
chr14:105882078-105882269;-	0.1199030969356	0.878708785874729	3.5338115409304	0.248657512065111	0.803625717125402	NA	ENSG00000225825.1	1.48602743113372	75-100%
chr14:105883860-105883951;-	0	NA	NA	NA	NA	NA	ENSG00000211909.1	1.29990213665022	75-100%
chr14:105885038-105885162;-	4.97140935575648	0.773984953382478	0.677128834131973	1.14303942524419	0.253022222408472	0.523414121043927	ENSG00000227196.1	1.13672585453634	75-100%
chr14:105885425-105885504;-	12.4681572388972	-0.157756612270453	0.432411665764457	-0.364829686062139	0.715238543933502	0.881870941763992	ENSG00000227196.1	1.379341161796	75-100%
chr14:105885592-105885660;-	4.35856531722532	0.564926466838062	0.839867923280704	0.672637269716575	0.501178084964892	0.749848634440266	ENSG00000227196.1	1.07580037948071	75-100%
chr14:105885928-105886294;-	11.4893488611251	0.946970250836028	0.460656779063642	2.05569589741173	0.0398118376238803	0.151159860052499	ENSG00000211911.1	1.49006252371173	75-100%
chr14:105886928-105887168;-	24.5722472297545	0.176210223399868	0.307710210223375	0.572649907430608	0.566881760796078	0.793336450404376	ENSG00000211911.1	0.962368073024206	75-100%
chr14:105888583-105888737;-	0	NA	NA	NA	NA	NA	ENSG00000211912.1	1.12040242874811	75-100%
chr14:105888931-105889106;-	0.146660562687916	-0.563963734524544	3.5338115409304	-0.159590778396762	0.873203443646436	NA	ENSG00000211912.1	1.59575517740552	75-100%
chr14:105889260-105889351;-	0	NA	NA	NA	NA	NA	ENSG00000211912.1	1.14018397053811	75-100%
chr14:105889424-105890277;-	0.977681589784661	0.126038844262153	1.4336479128056	0.0879147823788189	0.929944407458684	NA	ENSG00000211912.1	1.67440125545948	75-100%
chr14:105892327-105892396;-	0	NA	NA	NA	NA	NA	ENSG00000211914.1	1.59698392359798	75-100%
chr14:105894416-105894521;-	0	NA	NA	NA	NA	NA	ENSG00000227800.1	1.32191758202579	75-100%
chr14:105894688-105894790;-	0	NA	NA	NA	NA	NA	ENSG00000227800.1	1.49509599846138	75-100%
chr14:105895098-105895219;-	0	NA	NA	NA	NA	NA	ENSG00000227800.1	1.90289964766483	75-100%
chr14:105898057-105898138;-	0	NA	NA	NA	NA	NA	ENSG00000211918.1	1.6100495689096	75-100%
chr14:105898759-105898833;-	0	NA	NA	NA	NA	NA	ENSG00000211918.1	1.33774829529433	75-100%
chr14:105902577-105902681;-	199.991134973731	0.0193867947856512	0.163461587255607	0.118601532697317	0.905591051007962	0.96677373689306	ENSG00000211921.1	1.64811447237679	75-100%
chr14:105904446-105904539;-	77.6357081285931	-0.991402361556426	0.197891663184404	-5.00982378743563	5.4479895332088e-07	1.15837332650899e-05	ENSG00000211923.1	1.63019838812148	75-100%
chr14:105904628-105904898;-	15.7146334993783	0.0242686905306897	0.372675747544015	0.0651201230308754	0.948078358575535	0.981225910260986	ENSG00000211924.1	1.06648265742818	75-100%
chr14:105904981-105904988;-	0.755264736447165	2.21950632472239	1.73667919383494	1.27801745572898	0.201243271522457	NA	ENSG00000211924.1	0.980331622223042	75-100%
chr14:105905305-105905520;-	18.70903244329	-1.09815907486678	0.356838076912387	-3.07747167670228	0.00208764676649299	0.0146052844853516	ENSG00000211924.1	1.54293916784687	75-100%
chr14:105905601-105905921;-	69.1436389598597	-0.402026022888266	0.200111509684791	-2.00900999408542	0.0445360738599576	0.163582057911823	ENSG00000211924.1	1.67388532019258	75-100%
chr14:105907546-105907756;-	0.799690978870546	-0.153953243035338	2.07922306738205	-0.074043639400933	0.940975661318612	NA	ENSG00000211925.1	1.00355181394388	75-100%
chr14:105910373-105910606;-	0.123142570255667	-0.563963734524544	3.5338115409304	-0.159590778396762	0.873203443646436	NA	ENSG00000228131.1	1.36528247705088	75-100%
chr14:105914555-105914895;-	0.124654155167798	0.878708785874729	3.5338115409304	0.248657512065111	0.803625717125402	NA	ENSG00000211930.1	1.5954845775015	75-100%
chr14:105916858-105917002;-	1.03883138330592	3.59170181333598	1.53721921542174	2.33649292000985	0.0194655661735891	NA	ENSG00000211931.1	1.52810844272387	75-100%
chr14:105917081-105917376;-	0.811367299790752	-1.12038496567514	1.64052976587243	-0.682940955404929	0.494644153131954	NA	ENSG00000211931.1	1.0801182548129	75-100%
chr14:105917615-105917894;-	0.808813966354444	-2.11472046177721	1.6029409208521	-1.31927536084926	0.18707707194479	NA	ENSG00000211931.1	1.17478490015511	75-100%
chr14:105919434-105919672;-	0	NA	NA	NA	NA	NA	ENSG00000236170.1	1.26288200220133	75-100%
chr14:105940213-105940301;-	0	NA	NA	NA	NA	NA	ENSG00000211933.2	2.21247314296601	75-100%
chr14:105986908-105987108;-	676.952981455105	0.119173533711731	0.126541959606653	0.941770888345443	0.346309952726935	0.622327648652905	ENSG00000211934.3	2.01989350103526	75-100%
chr14:106005569-106005579;-	4.13813445845273	-1.3142997946191	0.74216193080546	-1.77090704880632	0.0765761600069001	0.242550492273077	ENSG00000211935.3	1.42608495248962	75-100%
chr14:106038336-106038549;-	0.277107524612089	0.157379984522736	2.75625569878287	0.0570991960550805	0.954466176835374	NA	ENSG00000211937.3	1.98358407036414	75-100%
chr14:106062620-106062701;-	26.6626500696186	0.500328106956434	0.308097940025237	1.62392551834475	0.104391705606408	0.299263603528762	ENSG00000211938.2	1.98645352438289	75-100%
chr14:106185281-106185299;-	0.0866865089366127	-0.563963734524544	3.5338115409304	-0.159590778396762	0.873203443646436	NA	ENSG00000211945.2	1.11240583684262	75-100%
chr14:106185383-106185429;-	9.15111484411021	-0.400473914431542	0.59732429175896	-0.67044638893264	0.502573271287157	0.751005982473297	ENSG00000211945.2	1.89175853854176	75-100%
chr14:106211425-106211459;-	0	NA	NA	NA	NA	NA	ENSG00000211946.3	1.21446070631501	75-100%
chr14:106211536-106211687;-	1.08564513040055	1.04752973472827	1.74194277412502	0.60135714576183	0.547602135211354	NA	ENSG00000211946.3	1.24143596060072	75-100%
chr14:106235502-106235630;-	124281.701270807	0.0781710700770078	0.0733611227709657	1.06556534475432	0.286620171981659	0.563224679667226	ENSG00000211947.2	2.06785810753983	75-100%
chr14:106269052-106269356;-	4495.37734311824	0.0546853147993988	0.205112451569356	0.266611385028021	0.789768388863626	0.918499288461798	ENSG00000211949.3	2.06833412237861	75-100%
chr14:106324742-106324763;-	0	NA	NA	NA	NA	NA	ENSG00000211952.3	1.74553517994782	75-100%
chr14:106373804-106374051;-	0	NA	NA	NA	NA	NA	ENSG00000211956.2	1.36906593165368	75-100%
chr14:106374128-106374193;-	0.1199030969356	0.878708785874729	3.5338115409304	0.248657512065111	0.803625717125402	NA	ENSG00000211956.2	2.07569493135796	75-100%
chr14:106422040-106422455;-	165.822156273645	0.339424941851697	0.168384779766056	2.01576972885123	0.0438240603336146	0.16159991558569	ENSG00000211959.2	1.6417030103729	75-100%
chr14:106470729-106470786;-	3.18856598768282	-0.477713741801438	0.868882343030345	-0.549802566058997	0.582454798442161	0.804139194483183	ENSG00000232216.1	0.997635075331745	75-100%
chr14:106511445-106511641;-	0	NA	NA	NA	NA	NA	ENSG00000211962.2	1.86117298697484	75-100%
chr14:106538263-106538366;-	246.740655755645	0.000647807386777022	0.193322366942417	0.00335091793579156	0.997326359318078	0.999144900362876	ENSG00000211964.3	1.95635898765646	75-100%
chr14:106557403-106557508;-	0	NA	NA	NA	NA	NA	ENSG00000211965.4	2.46663775431345	75-100%
chr14:106579178-106579324;-	2.82537420279519	0.0976653027158184	0.933837671200479	0.104584882070849	0.916705211270537	0.970723578833751	ENSG00000211966.2	2.22830005700334	75-100%
chr14:106593173-106593181;-	0	NA	NA	NA	NA	NA	ENSG00000211967.3	1.4542387223399	75-100%
chr14:106606578-106606624;-	0	NA	NA	NA	NA	NA	ENSG00000254395.1	2.87687358581677	75-100%
chr14:106643640-106643661;-	0.647830194402917	1.87949181357037	1.73216101062311	1.08505606698436	0.277896823771612	NA	ENSG00000253132.1	1.84990847775967	75-100%
chr14:106675495-106675512;-	0.123142570255667	-0.563963734524544	3.5338115409304	-0.159590778396762	0.873203443646436	NA	ENSG00000211972.2	1.75979151932613	75-100%
chr14:106715151-106715175;-	0	NA	NA	NA	NA	NA	ENSG00000211973.2	2.34545258594496	75-100%
chr14:106715656-106715726;-	0.870279458231915	1.38283618401258	1.85746566968246	0.744474692901851	0.456589345958642	NA	ENSG00000211973.2	1.32121334280516	75-100%
chr14:106762561-106762585;-	2.56910986514202	0.393459667542943	0.942360277568795	0.41752573501722	0.676293904633016	NA	ENSG00000280411.1	2.02132099338795	75-100%
chr14:106791206-106791233;-	0	NA	NA	NA	NA	NA	ENSG00000225698.3	2.61020094476226	75-100%
chr14:106810935-106811132;-	13.4888774461506	0.534655045362188	0.476165263438749	1.1228350457592	0.261507558154291	0.533794404619693	ENSG00000224650.2	2.16863003269707	75-100%
chr14:106811257-106811381;-	0	NA	NA	NA	NA	NA	ENSG00000224650.2	1.15007606580423	75-100%
chr14:106851568-106851635;-	9.60246806507158	-0.29383742838029	0.46520772192915	-0.631626291932103	0.527631102153481	0.767395175278277	ENSG00000211978.2	0.0535758328079667	50-75%
chr14:106873221-106873227;-	0	NA	NA	NA	NA	NA	ENSG00000283906.1	1.38627269368652	75-100%
chr15:22786126-22786350;+	47.2172559291039	1.20331638165142	0.278312814375252	4.32361112927046	1.53495762198445e-05	0.000220877659323784	ENSG00000170113.15	-0.0915135131327385	25-50%
chr15:22786582-22786814;+	619.506748506273	-0.210590614702298	0.107573671744078	-1.95764085475582	0.0502721698789024	0.178794825510701	ENSG00000170113.15	-0.0907212364829819	25-50%
chr15:22838540-22839134;+	3312.55583909696	0.0736751957850019	0.0899797961785716	0.818797095725666	0.412902188227349	0.681125199903748	ENSG00000140157.14	-0.231416382201398	0-25%
chr15:22851639-22851833;+	18.7769988282308	-0.292458139345306	0.343163415916479	-0.852241602049111	0.394080010844035	0.664970484974289	ENSG00000140157.14	-0.0137981963155342	25-50%
chr15:23565645-23565759;+	0	NA	NA	NA	NA	NA	ENSG00000179455.8	0.668191406656446	75-100%
chr15:24954893-24955089;+	1514.88999101965	-0.0499859353819443	0.168018621874104	-0.297502353158203	0.766083011720655	0.906906342056549	ENSG00000214265.11	0.237633188408574	75-100%
chr15:24962111-24962187;+	16.5895807449039	0.516403487833815	0.404272594229968	1.27736456837354	0.201473567676909	0.457359453511864	ENSG00000214265.11	0.081058710144768	50-75%
chr15:24967930-24968058;+	21.3339378076779	0.111827157024045	0.362985942998598	0.308075723539733	0.758024713241692	0.903443086481511	ENSG00000214265.11	0.113111150872693	50-75%
chr15:24977778-24977879;+	8.72913249288476	0.14301331642277	0.51671977360531	0.276771518583317	0.781955552032972	0.914078094864881	ENSG00000224078.13	0.132587561568023	50-75%
chr15:25416910-25417031;+	4.93528934324157	0.969880620689315	0.662965814732598	1.46294212934721	0.143483214806948	0.368810143437046	ENSG00000224078.13	0.208267294626594	75-100%
chr15:29674934-29675023;+	0	NA	NA	NA	NA	NA	ENSG00000256802.2	0.770590333817641	75-100%
chr15:30044439-30044453;+	11.0286309903137	0.328290184989828	0.490488912098274	0.66931214323567	0.503296382207404	0.751330544115292	ENSG00000260174.1	-0.119119429301652	25-50%
chr15:30624447-30624570;+	2.58850785684122	0.880811111567883	0.909068265869987	0.968916356050487	0.332586924080257	NA	ENSG00000284906.1	-0.192050607073905	0-25%
chr15:30625757-30625793;+	12.96791153966	1.93814338625598	0.462866402764938	4.18726305188378	2.82338529612071e-05	0.000376524681007189	ENSG00000284906.1	-0.167075566845683	0-25%
chr15:30626057-30626149;+	131.469907346479	-0.408609547203465	0.164349616040204	-2.48622148958053	0.0129107583142445	0.0640668660336055	ENSG00000284906.1	0.0159124710277423	50-75%
chr15:30903842-30903970;+	153.448185602253	-0.484821492689666	0.156106365254993	-3.10571251785749	0.0018982116376958	0.0135052434052078	ENSG00000198690.9	-0.380542517647252	0-25%
chr15:31215539-31216012;+	13.4243123674995	1.12275211930025	0.421183822303509	2.6657057081627	0.00768269135787901	0.0424649786804381	ENSG00000259448.2	0.213622013348761	75-100%
chr15:31326686-31327767;+	239.395107054751	0.130755173730888	0.1473059528986	0.887643514453856	0.374732538929853	0.647744653949146	ENSG00000169926.10	0.0899821799394056	50-75%
chr15:31372006-31372463;+	19.5073733867714	0.0177682886804069	0.338056101076678	0.0525601775084565	0.958082346831906	0.985665234912262	ENSG00000169926.10	0.0581976493511803	50-75%
chr15:31375321-31375786;+	10.4322724296827	0.162129533468714	0.552480193162536	0.293457639704047	0.769172373481091	0.908096274981362	ENSG00000169926.10	0.0872146122666316	50-75%
chr15:31392443-31392514;+	0.690030200183998	0.144796082193104	1.81696885944014	0.0796910092546773	0.936483010286968	NA	ENSG00000169926.10	-0.0282808009675068	25-50%
chr15:31420214-31420214;+	29.0286800385608	0.793125944116041	0.297375444571573	2.66708619892505	0.00765120451469802	0.0423124664152401	ENSG00000259179.1	0.298245971520926	75-100%
chr15:32613832-32613881;+	5.74951281865379	0.289230263265522	0.648840014394318	0.445765145257747	0.655766901478106	0.847382959329303	ENSG00000244952.2	-0.079742309329194	25-50%
chr15:32615499-32615536;+	237.573285033492	0.26577916204685	0.13736793580073	1.93479766946776	0.0530151292080554	0.185864147749861	ENSG00000198826.10	0.225230250107323	75-100%
chr15:34101949-34102288;+	179.894866819023	-0.715847289851447	0.136398000009923	-5.24822423935371	1.53572300772403e-07	3.69691614200792e-06	ENSG00000182405.5	-0.232673439472411	0-25%
chr15:34224981-34225171;+	1903.09168225078	0.066257427564748	0.151202409227058	0.438203517413869	0.661238759020389	0.850629891283591	ENSG00000128463.12	0.157314518286815	50-75%
chr15:34225532-34225661;+	16.830376561214	-0.295757119569478	0.354040414270148	-0.835376718726248	0.403505633872852	0.673496899810469	ENSG00000128463.12	0.0484683349973031	50-75%
chr15:36579540-36579819;+	313.980893403287	-0.230429711397562	0.160417467079783	-1.4364377869335	0.150877807280288	0.381109139127115	ENSG00000186073.12	-0.267082729800796	0-25%
chr15:38251948-38252382;+	103.365506520435	-0.175170992224891	0.156471358641473	-1.11950834801827	0.262923331507963	0.535518147353716	ENSG00000166068.12	0.689841717924672	75-100%
chr15:38252718-38252875;+	5.16479731054013	1.0152665900316	0.681953866528391	1.48876139554717	0.136550211320062	0.357242988135114	ENSG00000166068.12	0.135178577213878	50-75%
chr15:38454075-38454263;+	1200.65202045602	-0.0136067904902064	0.0919248512186202	-0.148020805144912	0.882326348976006	0.958219839878719	ENSG00000171262.11	-0.374817839035559	0-25%
chr15:38670943-38670993;+	0.872733719200321	0.577839838288871	1.51536291535899	0.38132108977471	0.702965006357277	NA	ENSG00000175779.2	-0.0673453965584971	25-50%
chr15:38671710-38672180;+	24.7028592369082	0.283957294854675	0.318598729174114	0.891269389525696	0.372784666332622	0.646222183512378	ENSG00000175779.2	0.102706308593549	50-75%
chr15:38695657-38695766;+	7.41767220897788	2.56994587573298	0.700936822116824	3.66644438506136	0.000245946377624104	0.00242371628642693	ENSG00000175779.2	0.162388751460193	50-75%
chr15:38696509-38696711;+	4.95760696921034	2.16411554860499	0.738950318224945	2.92863470686835	0.00340454273925667	0.0218143531639257	ENSG00000175779.2	0.748807531938525	75-100%
chr15:39934068-39934305;+	185.209562730082	-0.267791010494601	0.158765556404319	-1.68670722138644	0.0916596628418601	0.274122934512317	ENSG00000128829.11	-0.291667888843672	0-25%
chr15:40039242-40039396;+	336.126024918323	-0.42813392826026	0.115533691616096	-3.70570629460103	0.000210802468798259	0.00212223788474247	ENSG00000248508.6	-0.0803281673565439	25-50%
chr15:40160983-40161231;+	285.030201358366	0.0804305133007756	0.18971048097682	0.423964521552201	0.671591687676556	0.856978015776794	ENSG00000156970.12	0.420670964520913	75-100%
chr15:40183686-40183860;+	30.8192157692729	-0.703013163221373	0.334196847552987	-2.10359004990288	0.0354142226547774	0.138031853602973	ENSG00000156970.12	0.147282780858744	50-75%
chr15:40239019-40239100;+	0.900536785204157	1.57365483065326	1.7036424737056	0.923700162998634	0.355642447229173	NA	ENSG00000137843.11	0.30952963922167	75-100%
chr15:40252548-40252691;+	0.839144701447822	-2.1213563167	1.68872867243034	-1.25618540819055	0.209048755918669	NA	ENSG00000137843.11	-0.0486817559514188	25-50%
chr15:40252993-40253069;+	0.673872482370588	-2.81218158337813	1.85539551156953	-1.5156776901973	0.129600871571965	NA	ENSG00000137843.11	0.084980255540816	50-75%
chr15:40323634-40323700;+	9.1366317967216	-0.182313493030734	0.491950175907602	-0.370593409575234	0.710940391480714	0.879425692037854	ENSG00000259330.2	-0.0589859374774589	25-50%
chr15:40382920-40383028;+	536.935527012706	-0.484114851165014	0.101778621465935	-4.75654753613505	1.96931882454841e-06	3.62158572807518e-05	ENSG00000128944.13	-0.306732083286667	0-25%
chr15:40405586-40405912;+	1101.07980155261	-0.031353999795789	0.0897507403529575	-0.349345305370017	0.726830089591211	0.888128827233469	ENSG00000128928.8	-0.186580450632099	0-25%
chr15:40440803-40441013;+	57.9816413179284	0.470933424142304	0.222737760842581	2.11429540442913	0.0344900446348023	0.135643149793397	ENSG00000140320.11	0.0125732940499081	50-75%
chr15:40441079-40441449;+	180.103814521489	-0.131016870665845	0.175477121049772	-0.746632209840526	0.455285600059629	0.715697332111781	ENSG00000140320.11	-0.264677857127705	0-25%
chr15:40458454-40458645;+	4.90908879496356	0.455180761581823	0.82696448353577	0.55042359211807	0.58202887079888	0.80371815493805	ENSG00000140320.11	0.0326332687202082	50-75%
chr15:40470938-40471356;+	148.927454144421	-0.747422075465907	0.188177336101033	-3.97190273256188	7.13008341958321e-05	0.000839624976188225	ENSG00000169105.7	0.102656688755438	50-75%
chr15:40569294-40569396;+	79.1376172399748	0.0434447534006253	0.204430209645073	0.212516308015596	0.831704256382882	0.937825858032453	ENSG00000166133.17	-0.43103324997425	0-25%
chr15:40594006-40594036;+	15.5464011109231	0.303604511561762	0.366691694599531	0.82795578965412	0.407695537872523	0.67666629798177	ENSG00000137812.19	-0.0518507642377851	25-50%
chr15:40594220-40594363;+	235.393262104356	0.438609012574336	0.143474226959804	3.05705785539599	0.00223521128992014	0.0154787508242568	ENSG00000137812.19	-0.0374977233229352	25-50%
chr15:40650143-40650181;+	1.38960082817241	-0.324647034309914	1.42637389538179	-0.227603039680572	0.819954856649669	NA	ENSG00000137812.19	0.141027074338072	50-75%
chr15:40695101-40695290;+	556.503586182081	0.02164360978716	0.105027091338495	0.206076446670356	0.836731196728863	0.939730806774802	ENSG00000285396.1	0.0638120393071709	50-75%
chr15:40763965-40764176;+	817.746219957357	0.0207314465006206	0.121316829712191	0.170886813888917	0.864312765142826	0.951918807888531	ENSG00000137880.5	0.0568443920226702	50-75%
chr15:40765563-40765735;+	2.2176645155791	1.10244176401699	1.1230551562682	0.981645253898569	0.326274644833732	NA	ENSG00000137880.5	-0.0319835228341121	25-50%
chr15:40769798-40770213;+	152.567935957298	2.33141890084055	0.20070815729432	11.6159648529967	3.41906695537593e-31	1.22799948027002e-28	ENSG00000188277.9	0.727055414613897	75-100%
chr15:40770305-40770443;+	0.809348254415154	2.2512985609939	1.84572589283419	1.21973613185701	0.222564919799113	NA	ENSG00000188277.9	0.271590606583106	75-100%
chr15:40807057-40807171;+	45.9602971672295	-0.0596214391508602	0.23984099382673	-0.248587358647842	0.803679987940571	0.924901349574232	ENSG00000166140.17	-0.307748005487796	0-25%
chr15:40807580-40807930;+	172.960967723794	-0.457334053480216	0.14919381946051	-3.06536862675647	0.00217401863339339	0.0151298945373997	ENSG00000166140.17	-0.0970213544751275	25-50%
chr15:40809101-40809174;+	3.1617732683776	-0.886259356875486	0.934206598761052	-0.948675976010923	0.342785436275273	0.619461887013264	ENSG00000166140.17	0.0315134784452796	50-75%
chr15:40843713-40843788;+	14.035062842886	-0.0477799178755306	0.388478930995582	-0.122992301675362	0.902113194055691	0.965309786279578	ENSG00000166145.14	-0.10428066241339	25-50%
chr15:40843875-40844987;+	278.80082315691	-0.203531937448711	0.126051254199998	-1.61467602000834	0.106380873197701	0.302815412331498	ENSG00000166145.14	0.205749137181226	75-100%
chr15:40853126-40853231;+	5.97412483281457	0.895036219269246	0.617421102964707	1.44963658509808	0.147159888214257	0.375428633994867	ENSG00000166145.14	-0.211393456179815	0-25%
chr15:40853730-40853910;+	6.02392276021046	-0.599265651268203	0.627196276705345	-0.955467488448974	0.339341338977395	0.615926661704651	ENSG00000166145.14	-0.0319888133402802	25-50%
chr15:40873702-40873871;+	3.63873632137649	-1.03515690448052	0.812566117671268	-1.27393559978501	0.202686240537456	0.458738912353653	ENSG00000274798.1	-0.15796708231358	0-25%
chr15:40894318-40894766;+	521.40956571862	-0.00827093907804564	0.123839445305577	-0.066787597906603	0.946750796800636	0.980753136507111	ENSG00000104142.10	-0.0808288525512297	25-50%
chr15:40929333-40929345;+	36.1965510514482	0.293972113798812	0.263212427688832	1.11686259034222	0.264053082027178	0.536913993888634	ENSG00000128917.7	0.389690334315776	75-100%
chr15:40953394-40953786;+	612.953511661171	0.688528789768379	0.124347889577911	5.53711681079215	3.07491481477244e-08	8.68491880414687e-07	ENSG00000128965.12	0.443910074983283	75-100%
chr15:40955370-40956087;+	40.8634910809554	0.750174319074821	0.37110021399367	2.02148716380858	0.0432293597946208	0.160043171001732	ENSG00000128965.12	0.220435237784266	75-100%
chr15:41230805-41230859;+	2.09002470136134	0.010758195651604	0.937173849419629	0.0114794023096849	0.990840963288204	NA	ENSG00000187446.11	0.109569328586239	50-75%
chr15:41231114-41231468;+	816.150427392873	0.130738889802551	0.101123890258202	1.29285858632152	0.196059973168361	0.450010268664564	ENSG00000187446.11	-0.337547742791512	0-25%
chr15:41256914-41256966;+	110.138696204033	0.36946712491559	0.223704685322228	1.65158420523649	0.0986193420564276	0.288604368330294	ENSG00000187446.11	-0.0920594504039225	25-50%
chr15:41283944-41284384;+	736.693769685769	-0.392094141896522	0.101444573819154	-3.86510709380582	0.000111040466965371	0.00123224782087917	ENSG00000247556.6	-0.246533934988979	0-25%
chr15:41332799-41333022;+	1381.8365205529	0.298866738788832	0.16819728708141	1.77688204117214	0.0755876497573448	0.240307243451042	ENSG00000137804.12	0.246721758408522	75-100%
chr15:41341804-41341805;+	25.4993785629153	-0.033466412267885	0.297267586489297	-0.112580092108663	0.910363468889989	0.9688331975718	ENSG00000137804.12	0.403195873512287	75-100%
chr15:41365415-41365592;+	41.3680828187971	0.128480565033828	0.249175104017561	0.515623603491194	0.606117321611381	0.817958031994406	ENSG00000137804.12	0.205486247682833	75-100%
chr15:41417068-41417292;+	573.058640877661	0.266213087472259	0.110858111074514	2.40138574337896	0.0163331088198207	0.0772125254245697	ENSG00000137815.14	0.118257816880173	50-75%
chr15:41478547-41478603;+	6.20702244290884	0.436175115445489	0.596272162645818	0.731503401919794	0.464471727365886	0.722674720169215	ENSG00000137815.14	-0.00863522752868257	25-50%
chr15:41556933-41556968;+	12.1421967994663	0.0753178964037972	0.426675850114354	0.176522520277656	0.859883457846916	0.949716694757951	ENSG00000259838.1	-0.115393820352774	25-50%
chr15:41558977-41559023;+	1.6841439804369	1.91890845502118	1.2693916733574	1.51167562801627	0.130616401698621	NA	ENSG00000092445.11	0.0454745803589698	50-75%
chr15:41559181-41559246;+	1.74876767284859	1.44779045010346	1.25193236937278	1.15644461755455	0.247499340452992	NA	ENSG00000092445.11	0.187711148402348	50-75%
chr15:41621499-41621535;+	4.90385894056648	0.0247730716370362	0.72113721236136	0.0343527850350655	0.972595833311985	0.990831954517992	ENSG00000174197.16	-0.0659688394790868	25-50%
chr15:41660376-41660524;+	77.941917540136	-0.309347602133847	0.189468007080866	-1.63271682063883	0.102528568083379	0.295649808236957	ENSG00000174197.16	-0.231121309678057	0-25%
chr15:41774359-41775100;+	271.656863080721	-0.227535435758587	0.142218186083415	-1.59990393651296	0.109619895921256	0.309089496477311	ENSG00000137802.13	0.135838795941057	50-75%
chr15:41828023-41828264;+	261.423275874994	-0.143387912603489	0.119990452211492	-1.19499435130687	0.232089237093074	0.498019356003529	ENSG00000168970.22	-0.284399479580251	0-25%
chr15:41971562-41971794;+	123.127471167852	-0.144258853312965	0.218490322452451	-0.660252828105734	0.509091596105015	0.754825996165933	ENSG00000246740.2	0.330547253079407	75-100%
chr15:42208343-42208479;+	1.24430165841298	0.820008762109005	1.32218838919467	0.620190563470657	0.535132333473896	NA	ENSG00000261002.5	-0.0429540002012849	25-50%
chr15:42273172-42273350;+	39.8531676708049	-0.351411482396004	0.234566985966078	-1.49812848107629	0.134099872623013	0.353115849422261	ENSG00000214013.9	-0.168002439592898	0-25%
chr15:42273457-42273783;+	52.3682738673269	-0.555644204146456	0.23524304106515	-2.36200060002017	0.0181766127839046	0.0837501878548024	ENSG00000214013.9	-0.395893433837599	0-25%
chr15:42274191-42274286;+	65.8940010017548	-0.295450985117451	0.209887588438897	-1.40766296528041	0.159230893117024	0.394448567179073	ENSG00000214013.9	-0.118947602335601	25-50%
chr15:42274351-42274474;+	7.18106309171904	-0.226605047947565	0.552305153766878	-0.410289577060895	0.681593537045654	0.863006510189157	ENSG00000214013.9	-0.120292280873194	25-50%
chr15:42491192-42491300;+	6.53933098923815	0.239167003193899	0.556685393496538	0.429626870020232	0.667467087856983	0.853995767806524	ENSG00000092531.9	0.00585594300259348	50-75%
chr15:42495566-42495755;+	2295.4818634623	-0.0673513296456468	0.086342262312481	-0.780050555102388	0.435361118516351	0.700027365455896	ENSG00000092531.9	-0.448953067439221	0-25%
chr15:42548294-42548492;+	42.1519162854051	1.57960422810571	0.274304893262229	5.75857108970946	8.48289410218079e-09	2.65870706895944e-07	ENSG00000137814.10	-0.0617272197426685	25-50%
chr15:42548782-42549020;+	1135.99683054522	-0.0234052076095946	0.196852763056093	-0.118897023573529	0.905356939879906	0.966606151885865	ENSG00000137814.10	0.250292640053799	75-100%
chr15:42575547-42575743;+	70.8079443318816	-0.128125109085606	0.239658506846338	-0.53461531898701	0.592915888454005	0.810586941995656	ENSG00000159433.11	-0.0380961069366158	25-50%
chr15:43133505-43133798;+	281.414266209371	0.429325967313091	0.136621626968398	3.14244513727243	0.0016754310808916	0.0121665593628243	ENSG00000137842.6	-0.20465270473368	0-25%
chr15:43185274-43185581;+	220.116799754543	-0.0308722914717251	0.169047865545627	-0.18262455649517	0.855092615076255	0.947468785091045	ENSG00000166946.13	-0.328140502703827	0-25%
chr15:43185707-43186029;+	3.16125055331075	-0.205580905847341	0.833078830760447	-0.246772452085577	0.805084331303669	0.925202555449669	ENSG00000166946.13	-0.0262733645339964	25-50%
chr15:43330293-43330415;+	71.4958923052232	0.0426593526377829	0.184881892980556	0.230738402501479	0.817518037530127	0.931277508868596	ENSG00000168803.15	-0.261262304847664	0-25%
chr15:43330615-43330783;+	105.152427900989	-0.672105399343224	0.165135142745657	-4.07003250893972	4.70065779189782e-05	0.000580818608986799	ENSG00000168803.15	-0.30586999155958	0-25%
chr15:43371055-43371321;+	111.998134661334	-0.18157710874437	0.168972943296565	-1.07459280285888	0.282557075508102	0.558266573955869	ENSG00000137822.12	-0.415122940594352	0-25%
chr15:43510928-43510956;+	5.53664801600126	-0.338197304006952	0.604886962318689	-0.559108271586073	0.576087829950919	0.799585479368925	ENSG00000166963.12	0.379358128536501	75-100%
chr15:43511040-43511105;+	0.816869271971965	1.15090877050825	1.67117147885289	0.688683827525733	0.491022255645559	NA	ENSG00000166963.12	0.254516672714433	75-100%
chr15:43746291-43746464;+	19407.5409778949	0.342196819853865	0.108885463032569	3.14272273197305	0.00167384311494048	0.0121616736765687	ENSG00000167004.12	-0.162654751291345	0-25%
chr15:43746595-43746641;+	12.8965058380379	0.306754599888433	0.428977801079822	0.715082689864769	0.474557949455888	0.729865238159747	ENSG00000167004.12	-0.21373898951961	0-25%
chr15:43777062-43777187;+	5.10889411122225	-1.33813594536654	0.711862919685392	-1.87976632630047	0.0601399316367503	0.203877436612443	ENSG00000140264.19	-0.158756258602615	0-25%
chr15:43777373-43777432;+	32.6268270756717	-0.873452190752056	0.28203167212724	-3.09700036227844	0.00195489634952386	0.0138331297065083	ENSG00000140264.19	0.0647684544188875	50-75%
chr15:43792105-43793600;+	15227.8246690285	-0.16687720652779	0.095917908799868	-1.7397919597682	0.0818955547996997	0.254099936430822	ENSG00000140264.19	-0.268986856160726	0-25%
chr15:43800512-43800865;+	1429.85836232519	-0.0373810353768017	0.151851370097031	-0.24616857492241	0.80555174072607	0.925462684054746	ENSG00000242028.6	0.2743404951189	75-100%
chr15:43826909-43827095;+	1570.28561051435	-0.0143431101620868	0.095026874612994	-0.150937408185847	0.880025091053867	0.957275318143432	ENSG00000092470.11	-0.0248942471874395	25-50%
chr15:43827968-43828358;+	30.1851312461696	-0.35966214458019	0.297070302753761	-1.21069706815599	0.226011526472387	0.491151254899441	ENSG00000092470.11	-0.18802151406094	0-25%
chr15:44288620-44289330;+	1260.71454907913	-0.0127753303623023	0.086308902355251	-0.148018686528054	0.882328020970422	0.958219839878719	ENSG00000166734.19	0.128946271584355	50-75%
chr15:44427117-44427425;+	35.840933171655	0.845389032273382	0.275009422687674	3.07403660576926	0.00211183518374743	0.0147550882002206	ENSG00000137770.13	-0.217092224094197	0-25%
chr15:44427558-44427815;+	1497.85944282778	0.322896917278353	0.098914422179465	3.26440684951388	0.00109693526024361	0.00854715489497355	ENSG00000137770.13	-0.486442473452508	0-25%
chr15:44490786-44490968;+	7.81790985123025	-0.138279515583583	0.525984431752197	-0.262896593959893	0.792630281628146	0.919632077782298	ENSG00000137770.13	-0.0230073000372781	25-50%
chr15:44537014-44537216;+	1108.00618610911	-0.13353972369546	0.100781279398728	-1.32504493386244	0.185156248380227	0.433646463236918	ENSG00000104131.12	0.0478728346019648	50-75%
chr15:44710791-44710917;+	10.1445813173446	0.646729393992751	0.463227515078126	1.3961376924764	0.162673035224408	0.399881976525556	ENSG00000166710.18	-0.155519899902677	0-25%
chr15:44711402-44711637;+	37056.6625886931	-0.0593065412895566	0.215646426982479	-0.27501750026387	0.783302793274803	0.914853342979198	ENSG00000166710.18	0.140877574301308	50-75%
chr15:44711740-44712120;+	28.9818782182074	0.119439090739554	0.330646150557327	0.361229340000576	0.717928010667521	0.883634485773129	ENSG00000166710.18	-0.255058073695084	0-25%
chr15:44715419-44715704;+	66.5177935242511	-0.284337756825763	0.2228103242673	-1.27614264626557	0.201905098610267	0.45779164910968	ENSG00000166710.18	0.594063177180985	75-100%
chr15:44728988-44729584;+	1716.01693752588	-0.411472715434182	0.0921176304117589	-4.46681828000709	7.93915118121483e-06	0.000123323647045194	ENSG00000185880.12	-0.360930214303209	0-25%
chr15:44735871-44736062;+	15.9748922462009	-0.0982001581025191	0.384453046188147	-0.255428222187791	0.798392375390144	0.922241077801907	ENSG00000185880.12	-0.0529423330584808	25-50%
chr15:44736191-44736632;+	340.784703814692	-0.731723542748752	0.132828753272689	-5.5087737008761	3.61342073872217e-08	9.99443699671114e-07	ENSG00000185880.12	0.350539520742805	75-100%
chr15:45023083-45023307;+	1120.42319939368	0.138043250502659	0.102452457384237	1.34738837922592	0.177855181287285	0.423266028675989	ENSG00000140263.13	-0.236592887362947	0-25%
chr15:45279413-45279450;+	2.61963093923453	-0.819363466153071	1.09532535160678	-0.748054872418605	0.454427060399951	NA	ENSG00000285597.1	0.154380204716983	50-75%
chr15:45378654-45378744;+	1.12409648868339	-2.67528085320135	1.4729935361386	-1.81622036184525	0.0693365758247306	NA	ENSG00000275672.1	-0.234246487173697	0-25%
chr15:45402312-45403030;+	225.054082834207	-0.204901953577774	0.153082892715733	-1.33850327716414	0.180732432764119	0.426924098093785	ENSG00000171763.18	-0.0123006957861519	25-50%
chr15:45430528-45430613;+	1.776793312507	-0.367009214504299	1.10393570924416	-0.332455243028221	0.739545530387749	NA	ENSG00000166920.12	0.848583264230014	75-100%
chr15:45448290-45448376;+	3.3603169389115	0.866696637002223	0.790914292788165	1.09581612686111	0.273159249545455	0.547348200725205	ENSG00000259354.5	0.202461717952542	75-100%
chr15:45587037-45587497;+	311.468966852954	0.546510480474267	0.166597651893863	3.28042126801668	0.00103652190125573	0.00816015375935272	ENSG00000104164.10	0.0920438083931077	50-75%
chr15:45587561-45587983;+	31.9681310798801	-0.100289488658226	0.3093440741545	-0.324200451980008	0.745786279912863	0.89767255774304	ENSG00000260170.1	-0.212433724959166	0-25%
chr15:45634693-45634841;+	14.7983078314459	0.415925734678911	0.372217499461249	1.11742659945039	0.263811967261011	0.536587928817874	ENSG00000137767.13	-0.316014050410189	0-25%
chr15:45634969-45635092;+	1812.3387737343	-0.00734499282911661	0.119380490223417	-0.0615259060787126	0.950940383416842	0.982136030885943	ENSG00000137767.13	0.400258010561488	75-100%
chr15:45658941-45659125;+	12.8547543856686	0.149533164944935	0.415714666055764	0.35970144225048	0.719070413377355	0.883930134903258	ENSG00000137767.13	-0.185286051746934	0-25%
chr15:48331387-48331503;+	561.196692606973	-0.12847898102596	0.13287750448043	-0.966897907424819	0.333595072840181	0.610668079478361	ENSG00000128951.13	0.201882410496381	75-100%
chr15:48332158-48332292;+	520.080817224237	0.0909584475302445	0.137196593784648	0.662978905095983	0.507344064516096	0.75394587187427	ENSG00000128951.13	0.335961133024732	75-100%
chr15:48645416-48645532;+	0.792762546290397	2.22045510811606	1.71904412707807	1.29168011055671	0.196467948132205	NA	ENSG00000259705.1	-0.0300688000302021	25-50%
chr15:48645819-48646186;+	34.3353512522986	-0.166049666003807	0.273911683704864	-0.606216075772524	0.544371279145928	0.778200293520895	ENSG00000259705.1	0.0729722040701047	50-75%
chr15:48878073-48878782;+	2177.76210108807	0.145897474085414	0.103404766805021	1.41093567147166	0.158263582843353	0.392683978656361	ENSG00000255302.4	-0.304507305355274	0-25%
chr15:49155708-49155987;+	100.375960232252	0.111146510282836	0.177500964551807	0.626174120030746	0.531200740215289	0.769638752368183	ENSG00000156958.14	-0.412872387890348	0-25%
chr15:49169999-49170365;+	103.666073783673	-0.236452218651119	0.171345876038905	-1.37997029235434	0.16759579189983	0.407572601071798	ENSG00000156958.14	-0.119338700135213	25-50%
chr15:49620928-49621150;+	410.87155501421	-0.589115684159474	0.11561314416409	-5.0955770506798	3.4768057397699e-07	7.7134009141573e-06	ENSG00000104047.14	-0.486805663739818	0-25%
chr15:50182187-50182266;+	11.4889948781128	-0.357369436481928	0.447887247512362	-0.797900450318278	0.424928262052492	0.691849016713498	ENSG00000140284.10	0.133040930538001	50-75%
chr15:50354038-50354320;+	23.6319483370607	1.93975849965663	0.352914655602884	5.49639542835912	3.87632779648976e-08	1.05558442802362e-06	ENSG00000244879.7	-0.182118002403694	0-25%
chr15:50354902-50355025;+	57.0760303531416	-0.0476993705700575	0.211722541030858	-0.225291885964591	0.821752211494618	0.932837751552725	ENSG00000244879.7	0.0622453066241758	50-75%
chr15:50355183-50355286;+	19.4135517209625	0.295289048510505	0.373671685804175	0.790236616068505	0.429389595670444	0.695491295857703	ENSG00000244879.7	-0.0128259565437378	25-50%
chr15:50355438-50355599;+	43.7088365608871	-0.508266579518751	0.258807519488202	-1.96387871775851	0.0495441584663091	0.177034773288191	ENSG00000244879.7	-0.192527459139901	0-25%
chr15:50424195-50424634;+	993.49417075348	-0.0581180108819547	0.0932524228521446	-0.623233253404076	0.533131252477275	0.770713213399022	ENSG00000138592.13	-0.370475532417991	0-25%
chr15:50907888-50908039;+	19.5936329774815	1.14724801777759	0.359363683056383	3.19244284236032	0.00141074862251776	0.0105381891200891	ENSG00000081014.10	-0.221967392942903	0-25%
chr15:50908108-50908486;+	19.7327606815868	1.43271490831189	0.368675936594762	3.88610908958424	0.000101863745427209	0.00114233528521703	ENSG00000081014.10	-0.010375719067718	25-50%
chr15:50908621-50908832;+	124.577466177653	-0.119247293629053	0.163504615456865	-0.729320657376256	0.465805539005876	0.723268073593397	ENSG00000081014.10	-0.196438128052227	0-25%
chr15:51750960-51751051;+	8.09755599889032	3.40064828662113	0.729669384401609	4.66053305691311	3.1539149981086e-06	5.49909658776685e-05	ENSG00000128872.9	0.330976197012909	75-100%
chr15:51751527-51751685;+	28.3148167099599	-0.991957114393448	0.289002165004799	-3.43235184545062	0.000598370713783427	0.00513512974844557	ENSG00000128872.9	0.202358684593948	75-100%
chr15:51829603-51829912;+	1705.28350626647	-0.116635499316697	0.116541923788501	-1.00080293447331	0.316922090589839	0.593681655180204	ENSG00000138594.13	-0.243517183701134	0-25%
chr15:52019144-52020025;+	775.994988823117	0.618565975101313	0.104146601193196	5.93937745461178	2.86106447741378e-09	9.86269412201082e-08	ENSG00000069956.11	-0.222516420968664	0-25%
chr15:52021257-52021443;+	7.10767820184292	2.7761489047793	0.682597544051669	4.06703617522708	4.76148538558729e-05	0.000587515128032214	ENSG00000069956.11	-0.0383696112306084	25-50%
chr15:52095296-52095301;+	14.5924497295639	0.849066381165028	0.399457453171924	2.1255489775518	0.0335408318392716	0.132794313812626	ENSG00000242327.1	-0.012391757116045	25-50%
chr15:52179427-52179506;+	5.44896748342089	0.0920746370926853	0.744610301862991	0.123654798842183	0.901588602189947	0.965066019445545	ENSG00000259577.1	-0.0806206195360722	25-50%
chr15:52179733-52179860;+	2.81179436424487	-0.806238970582752	0.952548869965244	-0.84640168709892	0.397328697655969	0.667747877080113	ENSG00000259577.1	-0.130697834957161	25-50%
chr15:52179985-52180074;+	5.32113087529728	-0.597470001252017	0.664407466256249	-0.899252388927225	0.368518241093602	0.642975072206593	ENSG00000259577.1	-0.144977963639005	25-50%
chr15:55318769-55319506;+	339.474435417229	-0.392539802033858	0.120384833809986	-3.26070809428901	0.00111134385854271	0.00864169019085668	ENSG00000069943.9	-0.634354132417428	0-25%
chr15:55408335-55408694;+	69.4702606747686	-0.368202905354976	0.191237948578964	-1.92536527447083	0.0541836767335697	0.188790477218775	ENSG00000261652.2	0.0356996763888751	50-75%
chr15:56243317-56243465;+	16.1554355520683	-0.585346148767702	0.387942182787359	-1.50884893352406	0.131337392428182	0.348200735187602	ENSG00000151575.14	-0.117817444879696	25-50%
chr15:56243785-56244044;+	27.0047086512971	-0.438769775761056	0.295805617252115	-1.48330440725571	0.137993551933315	0.35972666482705	ENSG00000151575.14	0.0915129933829609	50-75%
chr15:56365214-56365603;+	446.628667928063	0.327767737049358	0.10786773759535	3.03860769082718	0.00237674139876975	0.0162471792429276	ENSG00000151575.14	0.400465562881975	75-100%
chr15:56918323-56918931;+	1541.96519235138	-0.135890036153248	0.105054950156418	-1.29351387964983	0.195833386773227	0.449780483378744	ENSG00000140262.17	-0.132223869928718	25-50%
chr15:56919057-56919991;+	128.662098104328	0.556795901692966	0.14712695220443	3.78445888635897	0.000154043368976502	0.00163114129906672	ENSG00000140262.17	0.114489916013962	50-75%
chr15:57063746-57063794;+	15.8309082421829	-0.709177992691317	0.417723632713303	-1.69772054332882	0.089560518554451	0.269910359693865	ENSG00000140262.17	-0.00117819906079264	25-50%
chr15:57109223-57109262;+	20.0508213267585	-0.24100983105584	0.326350761164941	-0.738499368579781	0.460211050726792	0.719042200141458	ENSG00000140262.17	0.755448680342458	75-100%
chr15:57219391-57219455;+	0.266563659623515	0.157379776368688	2.79149970709535	0.0563782170453625	0.955040509629766	NA	ENSG00000140262.17	0.609257456300537	75-100%
chr15:57299962-57300133;+	9.54962202963463	0.26227352452266	0.473250843470116	0.554195577549395	0.579445004612662	0.802049403633216	ENSG00000247982.6	-0.147759554542607	25-50%
chr15:57706614-57706842;+	100.004177023452	0.255422230721634	0.203883709519304	1.25278390963085	0.210284358945321	0.469303694017024	ENSG00000255529.8	-0.39563587990076	0-25%
chr15:58138316-58138651;+	12.7227136172614	0.118785155614042	0.427080235963818	0.278133113198207	0.780910177520764	0.913754983628902	ENSG00000103569.9	0.447256064975217	75-100%
chr15:58410549-58410593;+	12.8717230954006	-1.02720648261266	0.447226177504234	-2.29683890228661	0.02162796142834	0.0953912975178264	ENSG00000166035.10	0.270473544793147	75-100%
chr15:58771098-58771645;+	143.275307838405	-0.430230558962042	0.166145100960317	-2.58948687909131	0.00961190857699653	0.0506875607459154	ENSG00000128923.10	-0.0133405940900744	25-50%
chr15:58987585-58987759;+	67.3718441740345	0.0678570380594839	0.224439835042482	0.302339547017756	0.762393233905761	0.905684859909145	ENSG00000157450.15	-0.282937420626326	0-25%
chr15:58988088-58988439;+	21.0731221614023	0.55271120379782	0.333046116777136	1.65956357379683	0.0970022813951218	0.285127918040206	ENSG00000157450.15	-0.241036954941266	0-25%
chr15:59105046-59105309;+	959.622574908339	0.373658253806925	0.119116037349393	3.13692649723483	0.00170728922689482	0.0123506622407214	ENSG00000157456.7	0.446047335326206	75-100%
chr15:59371983-59372321;+	4.8864773003367	-0.239026590116854	0.714829779210698	-0.334382530035028	0.738090920493307	0.893467866864233	ENSG00000157470.11	-0.0190555340798678	25-50%
chr15:59372634-59373049;+	31.7620697169517	-0.543845969617097	0.2918510861362	-1.86343651078036	0.0624008772331302	0.20911493066475	ENSG00000157470.11	0.139227485828449	50-75%
chr15:59437974-59438261;+	207.500944013152	-0.132632291544699	0.171236655396647	-0.774555490105047	0.438602366938734	0.702620318757017	ENSG00000157470.11	0.214164842101664	75-100%
chr15:59611759-59611922;+	5.2909781758027	0.383757040573377	0.729512312090186	0.526046009386522	0.598856239978498	0.814145908922961	ENSG00000140297.12	0.506672808277653	75-100%
chr15:60479130-60479380;+	131.370343946547	-0.414516418233735	0.161233540758631	-2.57090687386363	0.0101432598608093	0.0529433543952452	ENSG00000245534.6	-0.131488356505034	25-50%
chr15:62060503-62060697;+	4.34330510815696	-0.856850324340848	0.692487840465882	-1.23735071472791	0.215956907540246	0.477076110764247	ENSG00000259251.2	0.141252781654728	50-75%
chr15:63048364-63048586;+	17.5907350565491	-0.216957037196475	0.348249854660693	-0.622992470184548	0.533289470006163	0.770732329191072	ENSG00000140416.20	0.0285884518098918	50-75%
chr15:63121780-63122164;+	301.991695194431	-0.0779706302373455	0.146587198560596	-0.531906135071638	0.594791007930718	0.811600544654617	ENSG00000103642.11	0.426163442746862	75-100%
chr15:63189472-63190085;+	2277.96174950251	-0.080685319555771	0.10173319309774	-0.793107117735431	0.427715416231374	0.694338842739558	ENSG00000166128.12	-0.380870733148013	0-25%
chr15:63277477-63277712;+	275.669224030811	-0.302837957984378	0.122214818512601	-2.47791521249245	0.0132152545170892	0.0653044974359257	ENSG00000138613.13	-0.143849426048022	25-50%
chr15:63503283-63503543;+	9.72376395133626	1.10720002329493	0.475936847012389	2.32635911727614	0.0199994006952255	0.0900159308514314	ENSG00000140455.16	-0.231863667841465	0-25%
chr15:63503998-63504052;+	11.1875153199431	2.04707366141807	0.498826785999989	4.10377653901312	4.0646007906369e-05	0.000516144098488044	ENSG00000140455.16	0.127059202924757	50-75%
chr15:63504457-63504862;+	428.896775586968	0.413395796557243	0.124370534006594	3.32390465200806	0.000887665394209697	0.00718184805093008	ENSG00000140455.16	-0.166975351947821	0-25%
chr15:64094015-64094160;+	13.6740229782827	-1.18104927767793	0.438937391028449	-2.69070100159542	0.00713020676658603	0.0401072244322378	ENSG00000028528.14	0.00294795015025143	50-75%
chr15:64095899-64096148;+	1477.73694741378	-0.0396148399918825	0.11869537992732	-0.333752164710535	0.738566582564587	0.893555290941442	ENSG00000028528.14	-0.686378885545187	0-25%
chr15:64151655-64151822;+	327.35106219217	-0.39784755618032	0.159325059413021	-2.49708085875539	0.0125220399988031	0.0625114160571356	ENSG00000157734.13	0.244320376525312	75-100%
chr15:64387672-64387927;+	582.286283652863	-0.105881451446432	0.153434282503821	-0.690076883201089	0.490145839606456	0.741946470273401	ENSG00000103671.9	0.356956530238591	75-100%
chr15:64460545-64460815;+	18.7783397327041	0.0365800548803433	0.356787506470555	0.102526165341953	0.91833904533731	0.971099022879694	ENSG00000180357.9	-0.148024007326211	25-50%
chr15:64841875-64842010;+	1699.66231280975	0.0815753673852745	0.104627773581893	0.779672209324275	0.435583840724528	0.700131942810436	ENSG00000241839.9	0.0321396818788853	50-75%
chr15:64911862-64911929;+	27.0787763170358	-0.529521204472222	0.324429371155285	-1.6321617324184	0.102645419914293	0.29588928775099	ENSG00000166839.16	0.201145998292265	75-100%
chr15:65530418-65530627;+	322.751700727152	0.260139034757899	0.146130904952135	1.78017808651159	0.0750468204697143	0.239074001491558	ENSG00000074696.12	-0.0422627539488259	25-50%
chr15:65611182-65611485;+	56.7185143337678	-0.474402136772919	0.206078351961902	-2.30204741185344	0.0213324985813669	0.0944329026141853	ENSG00000074621.13	-0.0797735033460236	25-50%
chr15:65791709-65791792;+	0.982942072296525	1.87197504375647	1.62416323125109	1.15257814469454	0.249083578043132	NA	ENSG00000103769.9	0.203759734194286	75-100%
chr15:65792335-65792669;+	32.5355783765142	-0.0917105009910683	0.273708690223587	-0.335066091310992	0.737575231039597	0.893304090523461	ENSG00000103769.9	-0.181602673554624	0-25%
chr15:65869173-65869287;+	5.29860946060324	0.192070947180779	0.649755521852504	0.295604947893586	0.767531794555019	0.907419978973393	ENSG00000103769.9	-0.281044140233212	0-25%
chr15:65869373-65869806;+	4960.23495631375	-0.0310192389337292	0.0846640810296017	-0.366380152675179	0.714081427579577	0.881139151409537	ENSG00000103769.9	-0.329936814794141	0-25%
chr15:65869887-65870036;+	2.70199845453356	-1.32111343627695	1.10738133498533	-1.19300677602124	0.232866719308524	0.498801713876689	ENSG00000103769.9	0.0125965969711622	50-75%
chr15:65877329-65877507;+	29.6148979810444	-0.0783048182595533	0.355443450284041	-0.220301761636003	0.825636148277313	0.934727096075316	ENSG00000103769.9	0.0334285087780513	50-75%
chr15:65877761-65877928;+	6.04195619182528	-0.387966883184414	0.608778547500346	-0.637287376136055	0.52393767224152	0.764743558286294	ENSG00000103769.9	0.164087234894251	50-75%
chr15:66293426-66293667;+	238.700178082308	-0.273990156210438	0.130569000410126	-2.09843190458544	0.0358670093886153	0.139326713757763	ENSG00000166938.12	0.000627735183797995	50-75%
chr15:66293761-66293908;+	46.9959101745903	-0.350100050092387	0.222867550962687	-1.570888397975	0.116208573978857	0.321728279084381	ENSG00000166938.12	-0.146462294235833	25-50%
chr15:66386805-66387089;+	594.171410576598	0.234606450653163	0.120483511986074	1.94720793564084	0.0515098106919785	0.181824411247244	ENSG00000169032.9	0.341365683423662	75-100%
chr15:66387158-66387377;+	7.77683449011315	0.336824055160238	0.538785825836327	0.6251538904859	0.531870061253087	0.769929070646714	ENSG00000169032.9	-0.204003674488859	0-25%
chr15:66505118-66505402;+	258.391378030521	-0.29842789915832	0.207261222111963	-1.43986364703142	0.149905979828431	0.379592333448938	ENSG00000174442.11	-0.0782116041587543	25-50%
chr15:67065342-67066391;+	2232.76618854477	0.00895549111603459	0.115130186731005	0.0777857777383668	0.937998459888781	0.978226151533261	ENSG00000166949.15	0.498707932119981	75-100%
chr15:67164911-67165056;+	8.06370948522256	0.20538355862492	0.546162419135479	0.376048500279499	0.706880839737567	0.87759150591111	ENSG00000166949.15	0.062509680820282	50-75%
chr15:67165248-67165338;+	4.09259792310588	0.824148190701613	0.79269425552063	1.03967978191078	0.298488696840587	0.574556568915191	ENSG00000166949.15	0.322921925663479	75-100%
chr15:67254781-67254903;+	23.4145778678172	-0.219047541737666	0.34358347741011	-0.637538054474618	0.523774430568618	0.764721249042151	ENSG00000103599.19	0.0446600079937504	50-75%
chr15:67521014-67521472;+	492.698415156784	0.526243718202363	0.136301652202438	3.860875563128	0.000112981435516758	0.00124961323061356	ENSG00000189227.5	0.0197423944308234	50-75%
chr15:67521623-67521769;+	7.0282439150233	1.38291112321511	0.585509704957317	2.36189274320555	0.0181819017203029	0.0837501878548024	ENSG00000189227.5	-0.0792838020813724	25-50%
chr15:67542594-67543187;+	290.552503884437	0.0712686585108793	0.189350447627346	0.376384948670101	0.706630733970272	0.877520173222196	ENSG00000137764.19	-0.0513063647229408	25-50%
chr15:68054165-68054385;+	3451.80709536767	-0.271785408202855	0.101519899092372	-2.67716389232775	0.00742483058523167	0.0414051924662793	ENSG00000033800.13	-0.303886433641704	0-25%
chr15:68054716-68055011;+	6.49153063746392	-0.0486496327208339	0.598598271451991	-0.0812725913872535	0.935225170770874	0.977559861121968	ENSG00000033800.13	-0.0516322864607291	25-50%
chr15:68055076-68055192;+	7.93451972240993	1.38961996055921	0.620435519546753	2.23974920322803	0.0251072093057105	0.106780578805483	ENSG00000033800.13	0.0322661427400101	50-75%
chr15:68175637-68175742;+	7.55613696551513	-0.928139552793707	0.540345026386307	-1.71767945936483	0.0858550979791925	0.262289043567185	ENSG00000033800.13	0.21635055575708	75-100%
chr15:68176472-68176617;+	13.6353750390154	-1.06353442469775	0.451358460865297	-2.35629663983446	0.0184581711352062	0.084770532386413	ENSG00000033800.13	0.312368493540458	75-100%
chr15:68277697-68278724;+	730.381258102271	0.437011649906209	0.119408525591576	3.65980274642165	0.00025240947283716	0.00247638943117979	ENSG00000169018.5	0.168066054650546	50-75%
chr15:68817574-68817945;+	35.8358759754673	0.9883180018395	0.270808980309833	3.64950231971172	0.000262748867297942	0.00255612715777624	ENSG00000258484.3	-0.199236304206238	0-25%
chr15:68818217-68818258;+	7.779257069343	0.334841970183311	0.540752990226312	0.619214273864997	0.535775209788226	0.772693411819085	ENSG00000258484.3	-0.279060495168644	0-25%
chr15:68930495-68930579;+	0	NA	NA	NA	NA	NA	ENSG00000137808.12	0.968466586370263	75-100%
chr15:69160532-69160658;+	64.9779250465438	-0.132612321947267	0.210223193445227	-0.630816798917191	0.528160318041984	0.767809398209232	ENSG00000138604.9	0.19135420818595	50-75%
chr15:69414245-69414480;+	950.362721130164	0.313903757580998	0.112854471574664	2.78149153685346	0.00541097414682537	0.032029592622344	ENSG00000137807.15	0.30946159967615	75-100%
chr15:69452656-69452933;+	2542.8321151703	-0.0386679077137053	0.171568725365074	-0.22537853347937	0.821684809877984	0.932830266427375	ENSG00000137818.11	0.321990262673707	75-100%
chr15:69462864-69463044;+	2.95480052157858	-0.914080832779061	0.905281159893548	-1.00972037558646	0.312629277630734	0.588794000911964	ENSG00000245750.8	0.236671711062865	75-100%
chr15:70892787-70892872;+	8.37049235613329	-0.539975642118806	0.526146463756006	-1.02628389491412	0.304757786340115	0.581551726403472	ENSG00000137821.11	-0.0942692760563876	25-50%
chr15:72118284-72118468;+	86.5351390690583	-1.23041334715578	0.225836219089598	-5.44825516525151	5.08663492969661e-08	1.34922737686104e-06	ENSG00000166192.14	-0.320304083166075	0-25%
chr15:72376049-72376193;+	14.2152068099316	0.807472697212794	0.406751464423195	1.98517465292437	0.0471250433390845	0.170685391369063	ENSG00000260339.1	-0.0102850697615617	25-50%
chr15:72473811-72473834;+	7.75578956355012	0.916223321831527	0.53134435715041	1.7243493969621	0.084644786851091	0.259899392898371	ENSG00000166233.14	-0.0123481837596446	25-50%
chr15:72474270-72474983;+	722.044310980243	0.0707392062617165	0.102352969664234	0.691129983758892	0.489483859121832	0.741700145444904	ENSG00000166233.14	0.119869582586099	50-75%
chr15:72686177-72686274;+	220.598362749015	-0.154822360505078	0.142918750727455	-1.08328934948727	0.278680011186246	0.55356930772108	ENSG00000140463.13	-0.232189836727766	0-25%
chr15:73051834-73051904;+	3.11314276156504	-0.427351739633281	0.876346002459035	-0.487651838924498	0.625796470473375	0.830292461673391	ENSG00000067141.16	-0.155788360876601	0-25%
chr15:73052325-73052381;+	2.93288406889552	0.3384843528891	0.877173433168468	0.385880762104764	0.699584978886666	0.873304364232855	ENSG00000067141.16	0.0531337631288181	50-75%
chr15:73684205-73684445;+	24.0410853125477	0.0582169588805663	0.300490831946708	0.193739551065209	0.84637982126709	0.943783632877563	ENSG00000103855.17	0.101569537363232	50-75%
chr15:73994643-73995006;+	941.46460650987	-0.210798366050216	0.0924324501013728	-2.28056668214495	0.0225741007343531	0.098340345733099	ENSG00000140464.19	0.25069291594654	75-100%
chr15:73998002-73998432;+	12.863568288579	-0.242484153627323	0.420469889203797	-0.576698022506419	0.56414346852752	0.791396870396095	ENSG00000140464.19	0.0362912522767492	50-75%
chr15:74022857-74023308;+	11.1582925517355	0.606076061067919	0.447005826455502	1.35585718395161	0.175144612691988	0.41906675514293	ENSG00000140464.19	0.343825274562804	75-100%
chr15:74461239-74461539;+	476.950478852975	0.179027268632095	0.113088753433399	1.58306872431421	0.113405801208368	0.316474105892064	ENSG00000247240.7	-0.384660349152374	0-25%
chr15:74541176-74541334;+	315.072293133653	1.25245120780436	0.149873287230165	8.35673408484683	6.44784185956371e-17	6.61663092445885e-15	ENSG00000179361.17	0.0269558548971394	50-75%
chr15:74596236-74596272;+	10.9682118940972	1.45052057540211	0.535440767781285	2.70902154390047	0.00674819577058501	0.0382743378554436	ENSG00000179361.17	-0.266369625766399	0-25%
chr15:74598465-74598535;+	34.7260927738438	-0.96514006867039	0.299797705574548	-3.21930438667215	0.00128502001272961	0.00975250196982515	ENSG00000179335.18	0.615903402140849	75-100%
chr15:74614807-74615031;+	10.6257754788187	-0.491778981081887	0.447284408963343	-1.09947713630723	0.271560001396081	0.54545962190939	ENSG00000179335.18	-0.213153149479832	0-25%
chr15:74615669-74615931;+	428.006772696417	-0.156493328596071	0.127674336381592	-1.22572267090815	0.220303055805052	0.482864474450493	ENSG00000179335.18	-0.104009515128514	25-50%
chr15:74619205-74619373;+	6.01955060285946	-0.224477367260059	0.642493000213079	-0.349384922770539	0.726800350895469	0.888128827233469	ENSG00000179335.18	-0.102064847423365	25-50%
chr15:74620035-74620307;+	10.5390130679302	-0.628282115314796	0.448003273344119	-1.40240518919647	0.160794284663894	0.396989363473941	ENSG00000179335.18	0.279707581841273	75-100%
chr15:74622493-74622539;+	6.44237793447637	-0.321951401381229	0.57877903234284	-0.556259614447335	0.578033391069089	0.801017254262913	ENSG00000179335.18	-0.103235888586299	25-50%
chr15:74624852-74625021;+	9.24066875698374	-0.228643951468546	0.479883088155827	-0.476457614597789	0.633748396920982	0.835033499286371	ENSG00000179335.18	-0.142261463813546	25-50%
chr15:74625828-74625971;+	10.8791554121314	-0.0376967750235704	0.492759793838783	-0.0765013207142945	0.939020263278302	0.978371576988934	ENSG00000179335.18	-0.0305390304301163	25-50%
chr15:74627380-74627583;+	2.98023874397757	0.924613623120005	0.880981090501548	1.0495272067572	0.293935540153796	0.570193327947418	ENSG00000179335.18	0.26950323224943	75-100%
chr15:74781416-74781743;+	100.127419939031	-0.166425386495001	0.16269714950529	-1.02291519550925	0.306347944198779	0.583194657227638	ENSG00000103653.16	-0.00715720684322307	25-50%
chr15:74781972-74782782;+	2579.77265516821	0.00861287077534834	0.113926786584204	0.0756000501162428	0.939737296593083	0.978412248438818	ENSG00000103653.16	0.153777977906322	50-75%
chr15:74787634-74787747;+	6.22067455216637	1.03661180341059	0.603740136552559	1.71698341827958	0.0859822017366096	0.262552182511529	ENSG00000103653.16	-0.0254387483295883	25-50%
chr15:74787965-74788150;+	40.9064617633741	1.31120624218461	0.262729072113819	4.9907162219816	6.01558201448731e-07	1.25594767306397e-05	ENSG00000103653.16	-0.303303142488085	0-25%
chr15:74790816-74790895;+	12.1218163982228	0.48639525936531	0.422430179968886	1.15142166073725	0.249558806850346	0.519280824275307	ENSG00000103653.16	-0.0492987767899032	25-50%
chr15:74798578-74798698;+	18.6080266054734	0.34630701408857	0.365335325387401	0.947915490300169	0.34317247841234	0.619706354888107	ENSG00000103653.16	0.375587763285115	75-100%
chr15:74798838-74799007;+	8.50942535740567	-0.208914268293765	0.549334338794792	-0.380304403966647	0.703719466797309	0.875682898855382	ENSG00000103653.16	-0.150805520004941	0-25%
chr15:74799282-74799494;+	18.9436888946666	0.142684010362281	0.353432376236461	0.403709506983083	0.686426347745962	0.86623931493721	ENSG00000103653.16	-0.271043638223085	0-25%
chr15:74800407-74800492;+	9.55526026809052	-0.723697846882131	0.543714490082553	-1.33102549239078	0.183180623023023	0.43095635132882	ENSG00000103653.16	-0.0727717258351417	25-50%
chr15:74800994-74801105;+	18.9716566801111	-0.258534302132803	0.358071707278692	-0.722018235111722	0.470283266370678	0.726749030952533	ENSG00000103653.16	-0.22768533088061	0-25%
chr15:74801518-74801573;+	20.440529694165	-0.496951205283797	0.326830697952755	-1.52051569328299	0.128381417609321	0.343231671736391	ENSG00000103653.16	-0.041002055755126	25-50%
chr15:74801696-74801864;+	10.7831072582995	-0.288417061505896	0.510098945654845	-0.565413953435324	0.571792235965463	0.796909344225563	ENSG00000103653.16	-0.169933730650612	0-25%
chr15:74889998-74890154;+	776.16368471511	-0.311452412993311	0.16295304876076	-1.9113015396881	0.0559658413211588	0.193629280217881	ENSG00000178802.17	0.229675735020781	75-100%
chr15:74890526-74890608;+	10.0261821573324	-0.357885008804882	0.498947808114389	-0.717279448841336	0.473201685309124	0.72886766557736	ENSG00000178802.17	0.00846787781610286	50-75%
chr15:74995488-74995653;+	90.4447780980929	0.0609930839189389	0.169524849504782	0.359788456365617	0.719005336403576	0.883930134903258	ENSG00000198794.11	0.6377768315182	75-100%
chr15:75023507-75023688;+	294.43922672727	-0.148414941865126	0.145368947046789	-1.02095354530811	0.307276448546313	0.583968069321695	ENSG00000138621.11	-0.230483645898251	0-25%
chr15:75043208-75043595;+	328.669446789529	0.389472557903858	0.116521515287058	3.34249479114967	0.000830289135967162	0.00677080021829882	ENSG00000138621.11	0.228994981943594	75-100%
chr15:75198867-75198994;+	50.6306899152789	-1.65611616378664	0.233879054227383	-7.08107944620182	1.43035866314846e-12	8.60092139121261e-11	ENSG00000167173.18	0.141102171706331	50-75%
chr15:75200841-75200989;+	5.18017819851453	-0.723593107096508	0.628489894282189	-1.15132019413445	0.249600532283436	0.519326988181397	ENSG00000167173.18	0.00865083345004961	50-75%
chr15:75201855-75202457;+	1906.75140751143	0.496820102160373	0.108643316744647	4.57294674948198	4.80912393001791e-06	7.93893762807553e-05	ENSG00000167173.18	0.192661910220547	75-100%
chr15:75206000-75206719;+	41.8794230753501	0.706359449490011	0.2607005401236	2.70946676656336	0.00673914562108915	0.0382474935548382	ENSG00000167173.18	0.341137329426365	75-100%
chr15:75336001-75336110;+	468.481327355887	-0.0391766865085059	0.161946343968487	-0.241911521732959	0.808848722203219	0.927059439334045	ENSG00000140365.15	-0.252875461687775	0-25%
chr15:75346991-75347477;+	70.8635202827692	-0.136299824272776	0.187064345632909	-0.728625349804752	0.466230867634748	0.72342133224335	ENSG00000140398.13	0.399302499730165	75-100%
chr15:75368036-75368276;+	122.928563215826	0.607735651836759	0.162339045273569	3.74361972384784	0.000181388112218822	0.00187511989364133	ENSG00000260274.1	-0.475690354174485	0-25%
chr15:75639726-75639857;+	14.5126696931138	-0.507307200622326	0.513752863940703	-0.987453766643877	0.323420237332419	0.599774540910629	ENSG00000275454.1	-0.0582610074913617	25-50%
chr15:75647460-75647597;+	4.13198646129745	0.974788110814476	0.758163504473085	1.28572280921375	0.198539817926427	0.453683370376458	ENSG00000173548.8	-0.144900523518911	25-50%
chr15:75647722-75648079;+	17.0491797075623	-0.270604154062497	0.389989003551335	-0.693876369841995	0.487759743812654	0.740020463012485	ENSG00000173548.8	0.0752298283211912	50-75%
chr15:75723996-75724111;+	6.72926235858791	0.337346880844088	0.593462021715264	0.568438869717501	0.569737003370679	0.795482299687619	ENSG00000182950.2	0.594892207037024	75-100%
chr15:75758520-75758611;+	10.3755846850841	-0.727009672138017	0.491311741865894	-1.47973193023434	0.138944800800498	0.361240935971676	ENSG00000260288.3	-0.143417172226111	25-50%
chr15:75843277-75843805;+	35.2222351093397	0.352311298444138	0.260915613165249	1.35028829501669	0.176923525441323	0.421620013370722	ENSG00000140367.11	-0.0670235186260949	25-50%
chr15:75903838-75904056;+	604.459759043386	-0.620095745873751	0.122240813519516	-5.07273903060825	3.92130102465741e-07	8.60613861547025e-06	ENSG00000167196.13	-0.345627985729522	0-25%
chr15:76059932-76059996;+	17.3011008796994	-0.504157234571382	0.359878358588158	-1.40091012015628	0.161240952093444	0.397785280889028	ENSG00000169758.12	0.567492688670758	75-100%
chr15:76191367-76191422;+	1.5392136776706	-0.957871787768672	1.34129856616514	-0.714137636415498	0.475142075198582	NA	ENSG00000169758.12	-0.0667537993001457	25-50%
chr15:76335969-76336013;+	8.08520825066193	-0.0643499722509887	0.558321373961091	-0.115256150403931	0.90824209357852	0.968287387770905	ENSG00000159556.9	-0.289747171323387	0-25%
chr15:76336640-76336838;+	30.6094001808881	-0.644645631605563	0.276421504539565	-2.33211100084036	0.0196948524778205	0.0890690338856992	ENSG00000159556.9	0.255201968172103	75-100%
chr15:76931603-76931954;+	614.899013104698	-0.696854909098836	0.100240296470447	-6.951844055093	3.60541836666533e-12	2.01736440735224e-10	ENSG00000117906.13	-0.11055974603049	25-50%
chr15:76995074-76995204;+	328.79959774135	-0.317809430655737	0.140704952716107	-2.25869398710481	0.0239024267613609	0.102712804925376	ENSG00000140368.12	0.497509717484579	75-100%
chr15:76995294-76995443;+	85.7115552928388	-0.129194114134074	0.17692140088569	-0.730234519325039	0.465246845805368	0.722991911817522	ENSG00000140368.12	0.278383377406717	75-100%
chr15:77027535-77027692;+	17.2004273406875	0.259784846238372	0.354069977621714	0.733710460241065	0.463125221959901	0.721382063485333	ENSG00000140368.12	0.430700079980729	75-100%
chr15:77419751-77419862;+	2.39062808339376	-0.261004146671233	1.00615598573175	-0.259407239406732	0.795321044611059	NA	ENSG00000140382.14	-0.0269596037212676	25-50%
chr15:77420405-77420507;+	17.1366701798253	0.244484942813206	0.368451785365674	0.663546636286657	0.506980521387094	0.753851429365858	ENSG00000140382.14	-0.314694456318863	0-25%
chr15:77420652-77420788;+	147.876000044357	-0.549122753427681	0.167119036501395	-3.28581809064641	0.00101686656714034	0.00802919774850146	ENSG00000140382.14	-0.0537890067959017	25-50%
chr15:77420863-77421039;+	198.866242135562	-0.539309182422301	0.170033571300928	-3.17178059777279	0.00151507423072631	0.01118545636229	ENSG00000140382.14	0.191562974563158	50-75%
chr15:78131492-78131513;+	2.86355396934837	0.257906755031466	0.991536939594035	0.26010806530018	0.794780416789551	0.920823997716217	ENSG00000166411.13	-0.111500112219745	25-50%
chr15:78149290-78149429;+	3516.72558343509	-0.00621033700965931	0.0849848381369734	-0.0730758232386095	0.941745780470654	0.979100271997694	ENSG00000166411.13	-0.236879333010954	0-25%
chr15:78155225-78155278;+	5.26537798632005	-0.594420248820137	0.617950506288125	-0.961922100186748	0.336088736214326	0.612903416609628	ENSG00000166411.13	-0.0790431423918411	25-50%
chr15:78264489-78264756;+	23.434276126052	0.0256539708784537	0.329390956765059	0.0778830455164913	0.937921086158307	0.978185003449831	ENSG00000140403.12	0.342676704042583	75-100%
chr15:78299653-78299818;+	5.0414436557744	0.940889490732526	0.660717137208679	1.42404281309773	0.15443407903891	0.386747286600976	ENSG00000277482.1	0.0382984240277474	50-75%
chr15:78340320-78340403;+	0.520741925052675	-1.24026215233651	1.95527032819805	-0.634317482575167	0.525873649375664	NA	ENSG00000166426.7	0.772135415943044	75-100%
chr15:78438102-78438478;+	803.954377107535	0.0751213684451291	0.113787368801441	0.660190750839981	0.509131426968356	0.754825996165933	ENSG00000136381.12	-0.232882730858698	0-25%
chr15:78507526-78507642;+	91.2023436977808	-0.207124988454739	0.221815714240298	-0.933770581422181	0.350422247684534	0.626161254468169	ENSG00000188266.13	0.293124945207165	75-100%
chr15:78540405-78540542;+	3119.27338294333	-0.00792566493248342	0.417753179479943	-0.0189721235451757	0.984863343594838	0.995046679315122	ENSG00000041357.15	0.0865336259933319	50-75%
chr15:78540631-78540999;+	185.38087407489	-0.123441956462738	0.255845974697702	-0.482485435264685	0.629461142469107	0.832719844661006	ENSG00000041357.15	-0.0160678768707525	25-50%
chr15:78565432-78565957;+	418.865841455547	0.0134014618277921	0.106620799798716	0.125692752756424	0.899975138831127	0.964876296237384	ENSG00000169684.13	0.219195217460981	75-100%
chr15:78872774-78872897;+	511.754435943034	0.246012107675888	0.106441031794916	2.31125256423566	0.0208189084868108	0.0926997737916666	ENSG00000185787.14	-0.201445299333186	0-25%
chr15:78872981-78873325;+	290.697159505692	0.534098738079484	0.144095069986066	3.70657190513966	0.000210083609323577	0.00211660430955346	ENSG00000185787.14	-0.209169686315399	0-25%
chr15:78873583-78873819;+	4.37703207558587	0.607108803976289	0.765238200923023	0.793359248458845	0.42756854636944	0.694276443389967	ENSG00000185787.14	0.0499945689330987	50-75%
chr15:78978832-78978908;+	30.2939873288434	-0.934764745078799	0.28790867562376	-3.24674045703421	0.00116734791094005	0.00900864482490266	ENSG00000177699.4	0.0574215563834451	50-75%
chr15:79236165-79236179;+	159.321524948744	0.237366078633998	0.751683171154865	0.31577942375551	0.752169937053853	0.900573007766975	ENSG00000259419.2	0.284020003022032	75-100%
chr15:79311030-79311396;+	1296.4634547323	0.258991307876953	0.101038651894194	2.56328942460719	0.0103685575425794	0.0538229739496369	ENSG00000166557.12	0.0385381703498383	50-75%
chr15:80059576-80059792;+	991.216498611804	-0.355050135153837	0.145338968768954	-2.44291079096798	0.014569338151388	0.070699994410734	ENSG00000086666.18	-0.0847890044145426	25-50%
chr15:80059912-80060028;+	61.5203205295891	-0.881517028075381	0.260450072311511	-3.38459122031283	0.000712843282669952	0.00597098921109423	ENSG00000086666.18	-0.118063868479354	25-50%
chr15:80072547-80072587;+	14.475647120893	-1.11881405653466	0.394703996419746	-2.83456480472234	0.00458881498376636	0.0279873610743886	ENSG00000086666.18	-0.0317699763183799	25-50%
chr15:80152741-80153078;+	302.542991652015	0.0516624464842717	0.115730343945477	0.446403637308908	0.655305705892029	0.847283100933679	ENSG00000103876.12	-0.333330828423146	0-25%
chr15:80694999-80695372;+	109.05181796906	-0.0881087212347654	0.198549589861625	-0.443761789163961	0.65721481716275	0.848303466493335	ENSG00000136379.11	0.27870004635191	75-100%
chr15:81000821-81001335;+	1298.77554620141	0.0768483826717378	0.108726899078881	0.706801935149318	0.479689571832469	0.734188853450236	ENSG00000140406.3	0.480222314581113	75-100%
chr15:81001914-81002397;+	10.6564248510921	0.407145112946754	0.515623094716961	0.789617682214655	0.429751078520047	0.695907156821166	ENSG00000140406.3	-0.101864451157373	25-50%
chr15:81296710-81297056;+	1501.49490417153	-0.47479976141343	0.0896683940714588	-5.29506261743743	1.18975634930931e-07	2.93878664051514e-06	ENSG00000172349.17	0.543718586336438	75-100%
chr15:81299374-81300298;+	648.167567869984	-0.480084984952063	0.114107187226252	-4.20731591604435	2.5842175913587e-05	0.000350234103835553	ENSG00000172349.17	0.536877605438176	75-100%
chr15:81302029-81302248;+	133.400076548497	-0.162212753666628	0.163131147516554	-0.994370211551214	0.32004266494752	0.59712839234645	ENSG00000172349.17	0.152227066128161	50-75%
chr15:81324306-81324515;+	57.3180659792955	-0.807769862113995	0.20417959254966	-3.95617334733163	7.61599060510576e-05	0.000890139834223838	ENSG00000259343.6	-0.0601541760927569	25-50%
chr15:82262751-82262918;+	12.7396106336013	-1.46860191667232	0.489145907998506	-3.00238005195948	0.00267877515971856	0.0179020583844606	ENSG00000188659.9	0.0257589653130327	50-75%
chr15:82540603-82540766;+	69.5438076882921	0.605294949107155	0.211491763587281	2.8620261084416	0.00420942229903964	0.0260241976887359	ENSG00000278013.1	0.0615398710557796	50-75%
chr15:82750531-82750758;+	75.1365327568367	-0.361392677559815	0.203920668079112	-1.77222191827858	0.0763577266160317	0.242023338435875	ENSG00000250988.7	0.153784597449563	50-75%
chr15:82809567-82809774;+	887.676590305341	1.7126302677181	0.104961359486154	16.3167691053394	7.50014557792106e-60	1.4238490654999e-56	ENSG00000156232.7	0.234153494779012	75-100%
chr15:82986174-82986227;+	225.192711938715	0.217755238771371	0.181317938022492	1.20095805823889	0.229767471205005	0.495719144680571	ENSG00000169612.3	-0.116078088540325	25-50%
chr15:83011699-83011792;+	4.35144482302693	-1.42070912316763	0.747580552755191	-1.90040941799735	0.0573794119347059	0.197006848004213	ENSG00000260608.1	0.139731496212931	50-75%
chr15:83107326-83107736;+	151.797802626967	-0.562191488131306	0.141204725523769	-3.98139287510369	6.85125978256851e-05	0.00081074257569504	ENSG00000136404.15	0.536631924452928	75-100%
chr15:84080187-84080276;+	34.5628889356655	-1.49928355440907	0.333916770376722	-4.48999178063921	7.12259219671905e-06	0.000112247628304706	ENSG00000259404.5	0.521206782173136	75-100%
chr15:84600968-84601179;+	192.308358662292	1.60687130649648	0.144202799158173	11.1431353335515	7.73474650881076e-29	2.4185187377785e-26	ENSG00000176371.13	-0.211901675900963	0-25%
chr15:84603630-84603776;+	61.8672355326067	3.41171664409823	0.2877836797494	11.8551428874255	2.02378709591011e-32	7.91003138751453e-30	ENSG00000176371.13	0.278337623945389	75-100%
chr15:84631394-84631665;+	67.8228198090879	-0.593785592827783	0.203918809871276	-2.91187258891228	0.00359269148021287	0.0227674187317829	ENSG00000176700.20	0.00615088773269212	50-75%
chr15:84633457-84633623;+	6.78670497726303	-0.307337793466598	0.595692068849344	-0.51593400271429	0.605900504532642	0.817930415705742	ENSG00000254779.4	-0.0799496522264603	25-50%
chr15:84748131-84748212;+	6.28852384127093	0.886794379660786	0.581674473509931	1.52455440292868	0.127370277714533	0.341599116155081	ENSG00000166716.9	0.0587780427366809	50-75%
chr15:84748318-84748773;+	156.010255158297	0.459090675312857	0.154828650787592	2.96515323861267	0.00302532192736689	0.0198357998079062	ENSG00000166716.9	-0.0484465660343502	25-50%
chr15:84764704-84764744;+	1.33811693075943	0.999125636311652	1.23200662210391	0.810974241847363	0.417380463095315	NA	ENSG00000166716.9	-0.0120638515537033	25-50%
chr15:84782682-84782684;+	0.269586507055278	1.5907772096305	2.77800334388255	0.572633295468689	0.566893010845019	NA	ENSG00000166716.9	0.588858540093709	75-100%
chr15:84980433-84980528;+	40.09918486947	0.291429208957116	0.242031148665987	1.20409794591894	0.228551723769022	0.493857537750655	ENSG00000073417.14	-0.281617231998855	0-25%
chr15:84981259-84982138;+	218.628180378265	0.223451741531457	0.1799974841564	1.24141591522079	0.214452142781823	0.474659314694811	ENSG00000073417.14	0.10232147919455	50-75%
chr15:85380542-85380753;+	635.299787378317	0.34268615291601	0.177523893754922	1.93036636177606	0.0535614597992617	0.187236153958277	ENSG00000170776.21	0.161564194435011	50-75%
chr15:85581423-85582080;+	24.2720606012814	1.50791840390994	0.327998596636477	4.59733187694451	4.27935686633675e-06	7.17928971419655e-05	ENSG00000170776.21	0.27119850663802	75-100%
chr15:85582215-85582373;+	2.75817717688799	2.04705623156596	1.00232038056773	2.04231727824039	0.0411200692875049	0.154297501273938	ENSG00000170776.21	0.0885617580554598	50-75%
chr15:85582543-85583127;+	457.738108211224	1.67464719100627	0.120477323858027	13.900102835781	6.32504252410932e-44	5.79679242088888e-41	ENSG00000170776.21	0.0698704353594374	50-75%
chr15:85619057-85619468;+	4.73249011521019	0.190726329194456	0.667213113979662	0.285855186593754	0.774989038026128	0.910836590282941	ENSG00000170776.21	0.138058922646843	50-75%
chr15:85689740-85690085;+	311.465915081417	-0.303373534180521	0.113269405592096	-2.67833606607794	0.00739889407246619	0.0412778771322432	ENSG00000170776.21	-0.0717686036068124	25-50%
chr15:85692099-85692208;+	1.68714921377884	2.71948524514789	1.39855487691874	1.94449663007818	0.051835591407336	NA	ENSG00000170776.21	-0.0332610424558133	25-50%
chr15:85692906-85693451;+	83.425804232572	-0.113966424168734	0.183806442992315	-0.620034979804813	0.535234757606305	0.772283897267122	ENSG00000170776.21	0.497293388459784	75-100%
chr15:85710173-85710265;+	1.2534115207304	2.18778033156635	1.40463865431522	1.55753960269086	0.119342425635692	NA	ENSG00000170776.21	-0.000977724536513874	25-50%
chr15:85710463-85710914;+	17.0214335193353	1.32371655330752	0.40416955871627	3.27515154162509	0.00105605307389528	0.00828446829928829	ENSG00000170776.21	0.0334819277536832	50-75%
chr15:85716402-85716519;+	1.91019256124144	-0.431417314045492	1.03827565929502	-0.415513269701823	0.677766203089524	NA	ENSG00000170776.21	0.021323307900172	50-75%
chr15:85745996-85746876;+	25.9189772952041	0.66255689641514	0.306755767668544	2.15988407145794	0.0307816451503543	0.124560682826753	ENSG00000170776.21	-0.0732303996869603	25-50%
chr15:85747629-85748932;+	20.5424293176189	-0.164946513571339	0.332314708846187	-0.496356342889671	0.619643020900876	0.82637724971165	ENSG00000170776.21	0.219815505844885	75-100%
chr15:88467391-88467479;+	16.1709254279683	1.09689028793225	0.42501200451113	2.5808454262226	0.00985587004996893	0.0517686391676036	ENSG00000181991.15	-0.211209010889141	0-25%
chr15:88467640-88467789;+	2273.09989821673	0.0627196156552706	0.111864543494486	0.560674666842601	0.575019340083169	0.799001664954957	ENSG00000181991.15	-0.144563148612425	25-50%
chr15:88467904-88468001;+	11.5058322903135	0.143035302449026	0.470310752761075	0.304129347690442	0.761029348941607	0.905148076378266	ENSG00000181991.15	0.0438323401864853	50-75%
chr15:88621244-88621607;+	1387.97977542791	0.8567196784127	0.105651912675354	8.10888943435621	5.10845033327764e-16	4.84901403420904e-14	ENSG00000181026.14	-0.0038060745845836	25-50%
chr15:88626419-88626690;+	12.883688375511	0.971334410372763	0.490698346827915	1.97949395316264	0.0477604197800402	0.172493061137914	ENSG00000181026.14	-0.194188896420252	0-25%
chr15:88635611-88635671;+	4.47328419750938	0.175965264787513	0.682152109231262	0.257956051746015	0.796440825203074	0.921501661710416	ENSG00000172183.14	-0.124001901352019	25-50%
chr15:88638790-88639438;+	1167.03975408719	-0.194972808018459	0.159291874440529	-1.22399719824536	0.220953284460796	0.484129958318141	ENSG00000172183.14	0.0089497659747807	50-75%
chr15:89088396-89088540;+	906.639932100629	0.069196222212847	0.0875496038255783	0.790365909030313	0.429314105575446	0.695453787894448	ENSG00000140526.17	-0.066035268558739	25-50%
chr15:89243902-89244455;+	552.804800796089	-0.237353062067286	0.175393569336216	-1.35325977437803	0.175972655169814	0.420253502480305	ENSG00000140525.17	0.094747968737079	50-75%
chr15:89378956-89378978;+	2.73246833358908	-0.345056384229366	0.940196463496019	-0.367004554501631	0.713615620709665	0.880921905838761	ENSG00000255571.8	0.00821144242739055	50-75%
chr15:89575410-89575751;+	484.55110483665	-0.169328250197223	0.118144974207856	-1.4332243189568	0.151793741937462	0.382260192648652	ENSG00000140534.13	0.119106773427089	50-75%
chr15:90001245-90001592;+	49.1918040074811	0.260160816238546	0.227572134237144	1.14320154842615	0.25295491954035	0.523315626336375	ENSG00000140548.9	-0.0596917593862077	25-50%
chr15:90002170-90002741;+	19.9428178478346	-0.562072894684635	0.360247079469202	-1.56024275203788	0.118702526202475	0.326287696908613	ENSG00000140548.9	0.127389649784364	50-75%
chr15:90067865-90068179;+	5.17479147512932	-1.05874594912133	0.638730182046257	-1.65757933299707	0.0974024039762176	0.285703685341564	ENSG00000140548.9	-0.203315667670455	0-25%
chr15:90184896-90185027;+	75.1470322308589	-0.462643346160507	0.211094428618733	-2.19164167044932	0.0284053905670383	0.117180714109581	ENSG00000185033.14	0.0051066993389739	50-75%
chr15:90191918-90191974;+	3.32326026233036	0.142661712161751	0.810771779416763	0.175957915388195	0.860327005171499	0.949996052344587	ENSG00000185033.14	0.0483320160847896	50-75%
chr15:90201299-90201410;+	50.0400729648765	-0.172970742548351	0.241443093169292	-0.716403771496871	0.473742066813468	0.729285644469642	ENSG00000185033.14	0.63158877203269	75-100%
chr15:90201472-90201700;+	10.3539060046873	-0.219861958729042	0.438572880565931	-0.501312252698648	0.616151383429956	0.823911826766018	ENSG00000185033.14	0.971964174868501	75-100%
chr15:90233413-90233571;+	5.28727658844332	0.246450637358517	0.780731684383538	0.315666242690168	0.752255851937202	0.900573007766975	ENSG00000183208.12	0.0213237417290874	50-75%
chr15:90234172-90234300;+	203.173296296405	-0.860479353510622	0.158764135647898	-5.41985978129826	5.96457989020729e-08	1.56957033982108e-06	ENSG00000284626.1	-0.157071171695302	0-25%
chr15:90265635-90266206;+	265.943911618074	0.115681865319001	0.186921401935886	0.618879722283914	0.535995597896976	0.772836271952793	ENSG00000182768.8	0.0068514576487414	50-75%
chr15:90266287-90266437;+	2.31647458861025	0.955135271150148	1.06831166983705	0.894060505110679	0.371289519235852	NA	ENSG00000275674.1	0.0957053966986202	50-75%
chr15:90352241-90352419;+	39.2691291896099	-0.957006614375052	0.253488826250519	-3.77534043030859	0.000159789287284565	0.00168393325830657	ENSG00000196391.10	-0.127580971708956	25-50%
chr15:90388148-90388376;+	1608.37269873169	-0.036956028049109	0.114326828244382	-0.323248957542257	0.746506706567434	0.89801982752276	ENSG00000140575.12	0.363813419178166	75-100%
chr15:90426106-90426203;+	38.0120107706313	-0.295675402504889	0.261641608239129	-1.13007791266386	0.258443395780088	0.530212935009122	ENSG00000140575.12	-0.225730014407787	0-25%
chr15:90483362-90483560;+	20.5349050775269	-0.350724132659784	0.423029623667722	-0.829077003210696	0.407060835723813	0.676327384112847	ENSG00000140575.12	-0.0202460455773206	25-50%
chr15:90529838-90530161;+	97.956233421729	0.109209937536312	0.188389537952996	0.579702772897933	0.562115073107254	0.790535578933245	ENSG00000140577.15	-0.224241875873664	0-25%
chr15:90660598-90660990;+	84.082001929296	0.252702485176764	0.175178817586952	1.4425401921173	0.149150041665974	0.378471434733458	ENSG00000245479.2	-0.0384054482314689	25-50%
chr15:90717254-90717425;+	804.143170678777	-0.252210044164309	0.0982886902922679	-2.56601286897145	0.010287501136208	0.0535385167805241	ENSG00000197299.11	0.0608209773542426	50-75%
chr15:90749948-90750044;+	128.842494469296	0.0694871902026286	0.204703449981528	0.339452951129544	0.734268534680269	0.891817116833115	ENSG00000197299.11	0.615040058363768	75-100%
chr15:90839647-90839736;+	13.4622280735616	-0.703855849250908	0.397516459283165	-1.77063322238319	0.0766217136058189	0.242552628249905	ENSG00000259704.1	-0.00443756500840334	25-50%
chr15:90871518-90871583;+	7.45588785294456	0.470037923032874	0.531209734856293	0.884844332079179	0.376240595522307	0.649543523727955	ENSG00000140564.11	-0.176946081294832	0-25%
chr15:90871817-90872034;+	10.3865215439177	-0.383492400169782	0.455101578625213	-0.842652318034689	0.399422921755669	0.669897293773091	ENSG00000140564.11	-0.1054793481215	25-50%
chr15:90872115-90872201;+	12.4104651015273	-0.167649099185816	0.457370624714848	-0.366549774136323	0.713954878575555	0.881104517099903	ENSG00000140564.11	-0.0938358789712413	25-50%
chr15:90875583-90875784;+	2.70335791707139	-0.375937903747926	1.01510248242859	-0.370344778242005	0.711125613679749	0.879492627286197	ENSG00000140564.11	0.00827733459297681	50-75%
chr15:90878775-90878949;+	8.05506010443309	-0.523722679780295	0.553424389302752	-0.946331043415204	0.343979764450856	0.620658124886277	ENSG00000140564.11	-0.107446481971254	25-50%
chr15:90882667-90882833;+	9.72370360477256	-0.155588165495112	0.495796262458649	-0.313814720432848	0.753661763477905	0.900950044965401	ENSG00000182511.11	-0.0127972056022693	25-50%
chr15:90884311-90884521;+	91.5147163666181	-0.357154256461195	0.198219925660973	-1.80180804361746	0.0715756117794412	0.231371516647286	ENSG00000182511.11	0.235726766706852	75-100%
chr15:90902316-90902950;+	1066.35856737598	0.295375684404766	0.107690414429686	2.74282243195958	0.0060913614910795	0.0352638217621239	ENSG00000196547.14	0.0969039792421115	50-75%
chr15:90903263-90903436;+	24.1373179661008	0.321302228161563	0.322925845309769	0.994972167227284	0.319749801317388	0.596709328669452	ENSG00000196547.14	-0.239898246728828	0-25%
chr15:90905577-90905693;+	11.1098658999176	-0.247322333718846	0.429835026729859	-0.575388970974398	0.565028261490218	0.792046777194437	ENSG00000196547.14	-0.0492261813859829	25-50%
chr15:90905851-90905995;+	11.6671554399565	0.204695998430876	0.494849111340706	0.413653361680873	0.67912798749224	0.861650928564481	ENSG00000196547.14	-0.099631347505845	25-50%
chr15:90906375-90906450;+	3.18304788165302	-0.00146038305825683	0.798973688489463	-0.00182782371847291	0.998541608487228	0.999426669561324	ENSG00000196547.14	-0.114149343863961	25-50%
chr15:90930168-90930334;+	39.2598440470121	0.157633953553457	0.262395346770033	0.600749805565758	0.548006640611309	0.780262969835438	ENSG00000140553.17	-0.198603704063126	0-25%
chr15:90935228-90935378;+	587.628168310802	-0.177535287902052	0.105757851871506	-1.67869604724721	0.0932112967102519	0.277296826053848	ENSG00000140553.17	-0.262480837190721	0-25%
chr15:90954836-90955000;+	220.210907636341	-0.616402589978221	0.122318217426656	-5.03933594640412	4.6714986191943e-07	1.00696748013744e-05	ENSG00000166965.12	-0.153469945243102	0-25%
chr15:90955308-90955409;+	70.4038657790099	-0.652710587758311	0.208607772128909	-3.12888911614937	0.00175468510595071	0.0126453418508562	ENSG00000166965.12	0.0368117855051006	50-75%
chr15:90956708-90956940;+	6.40129781900621	-0.492055286567363	0.632960686582764	-0.777386806159917	0.436930594266712	0.70104082912289	ENSG00000166965.12	-0.129512808544531	25-50%
chr15:91022598-91022702;+	11.0052384632948	-0.417771414576492	0.475084320389321	-0.879362666050814	0.379204667978477	0.651908257796375	ENSG00000214432.9	-0.34545590195629	0-25%
chr15:91099812-91100356;+	64.9204735137044	-0.0569437404342813	0.207755561486319	-0.274090089463291	0.784015389773013	0.915000429791525	ENSG00000185518.11	0.365305319557978	75-100%
chr15:92808056-92808150;+	1.26528716825259	0.612178079654077	1.54420007207836	0.396437023105521	0.691782658158293	NA	ENSG00000274215.1	0.254343120681765	75-100%
chr15:92882578-92883642;+	174.23965557301	0.937622381008118	0.22480813877658	4.17076706435415	3.03576049588822e-05	0.000400816902432772	ENSG00000272888.6	0.262619488814667	75-100%
chr15:92900264-92900802;+	558.386120120188	0.287658038631574	0.123356555733829	2.33192339815538	0.0197047213234905	0.0890767882348499	ENSG00000173575.20	-0.0406634144879269	25-50%
chr15:92901138-92901347;+	2.38875135403213	1.18038291665335	1.08367047759261	1.08924524665061	0.276045750836119	NA	ENSG00000173575.20	-0.151985542397133	0-25%
chr15:92904413-92904629;+	32.4180135038934	0.798226071508962	0.288946440637669	2.76253990098434	0.00573535510799978	0.0335906276025602	ENSG00000284324.1	-0.127230697147257	25-50%
chr15:92914931-92915047;+	2.57491322188923	-0.782570294598884	0.934665074086067	-0.837273496459784	0.402438853327996	NA	ENSG00000173575.20	0.162243103266791	50-75%
chr15:92920853-92920921;+	18.5834774841334	0.198341144402447	0.354064776134218	0.560183214404982	0.575354475106977	0.799160298020927	ENSG00000173575.20	0.321879103890591	75-100%
chr15:94231076-94231201;+	2.59261714097167	0.733683975478047	1.03470803966628	0.709073426852542	0.478278912208124	NA	ENSG00000140563.14	-0.0435365559711301	25-50%
chr15:94231344-94231402;+	0.130446961924173	0.878708785874729	3.5338115409304	0.248657512065111	0.803625717125402	NA	ENSG00000140563.14	0.158550153437438	50-75%
chr15:94231483-94231662;+	19.5012583521944	0.232716734788242	0.340268018037881	0.683921857041333	0.494024511332465	0.745059493967784	ENSG00000140563.14	0.45749104511278	75-100%
chr15:94297815-94297879;+	0.247796725423465	0.15737936595368	2.85971766205503	0.0550331831851488	0.956112027482585	NA	ENSG00000140563.14	0.170709482360745	50-75%
chr15:96330611-96330925;+	13.0691523661516	-0.15745182941888	0.451093085992619	-0.349045095808577	0.727055454469261	0.888281689293189	ENSG00000185551.14	1.3566059738554	75-100%
chr15:96330994-96331131;+	0.875038016256821	1.50642925594592	1.7384654687095	0.866528143963754	0.386200599385319	NA	ENSG00000185551.14	0.736651512422189	75-100%
chr15:96331278-96331527;+	3.57027530917525	-0.180898922316119	0.760175949090165	-0.23796980492823	0.811904513701367	0.928480798216971	ENSG00000185551.14	0.470469106873187	75-100%
chr15:96331637-96331729;+	0.120491830184919	-0.563963734524544	3.5338115409304	-0.159590778396762	0.873203443646436	NA	ENSG00000185551.14	0.652642088018592	75-100%
chr15:96331817-96331830;+	0	NA	NA	NA	NA	NA	ENSG00000185551.14	0.403200886491966	75-100%
chr15:96332333-96332543;+	1.69662598288723	0.232159870971432	1.16435053170202	0.199390015850352	0.841957669883596	NA	ENSG00000283888.1	0.77485360963288	75-100%
chr15:96333113-96333245;+	4.62757020600803	-0.0610614880391199	0.70206453149697	-0.086974181574053	0.930692034441234	0.976036956310517	ENSG00000283888.1	0.559869080420513	75-100%
chr15:96333598-96333882;+	2.87199053703552	0.712965862240941	0.91858824039892	0.776153918464402	0.43765811095722	0.701746191245426	ENSG00000185551.14	1.15740193651142	75-100%
chr15:97960629-97960735;+	2.81390687478435	1.47916103557559	1.00287243262418	1.47492441456898	0.140232865654145	0.363372243673187	ENSG00000140450.8	0.793735552579369	75-100%
chr15:98648425-98648550;+	10.9220688925922	-0.12492408480128	0.456485825133248	-0.273664762240569	0.784342259932638	0.915192228663169	ENSG00000140443.14	0.311807089235362	75-100%
chr15:98648623-98648695;+	3.23098321229596	-0.135013203012159	0.862984853520139	-0.156449099264531	0.875679037995708	0.955330479239003	ENSG00000140443.14	0.23798856283943	75-100%
chr15:99251324-99251663;+	675.121261379453	0.0418613968982906	0.120486894162941	0.347435272434518	0.728264338211781	0.888696491321979	ENSG00000168904.14	-0.274710052990483	0-25%
chr15:99257525-99257528;+	9.56003575567632	-1.0851388875453	0.723308183147726	-1.50024417368395	0.133551164542901	0.352232908028497	ENSG00000259706.1	-0.0939708923610559	25-50%
chr15:99326436-99326558;+	0.239806193871199	1.55707150716804	3.2847573186746	0.474029389725605	0.63547894946846	NA	ENSG00000168904.14	0.2055329214682	75-100%
chr15:99565344-99565613;+	18.0041023454351	-0.261738854570857	0.366776491805089	-0.713619494212157	0.475462499822933	0.7308517493486	ENSG00000068305.17	-0.515187493931564	0-25%
chr15:99565911-99566100;+	682.616058778566	0.11757154722599	0.0977961296655403	1.20221063582047	0.229281929600948	0.495153581289834	ENSG00000068305.17	-0.0615774246851544	25-50%
chr15:99566417-99566565;+	15.4146768375287	-0.293488657271605	0.406967408012221	-0.721160101505702	0.470811016522325	0.727095977147145	ENSG00000068305.17	-0.229787623914451	0-25%
chr15:99632988-99633153;+	3.59483172002057	1.04994827660367	0.772815292881005	1.35860183704379	0.174272792755735	0.418108577073584	ENSG00000068305.17	-0.0917997645161931	25-50%
chr15:100602412-100603106;+	178.986065681721	-0.218967082197845	0.170946022574386	-1.28091358254658	0.200224021457116	0.456081080072611	ENSG00000183475.12	-0.243057912971668	0-25%
chr15:100603196-100603348;+	22.4486075573945	1.57877816520273	0.339939563390853	4.64429073643156	3.41246732757836e-06	5.9124222055005e-05	ENSG00000183475.12	0.0329578341372373	50-75%
chr15:100849746-100849838;+	0.76164627645286	1.24550497923639	1.68511757419353	0.739120520912299	0.459833817012703	NA	ENSG00000272808.4	1.0026311689632	75-100%
chr15:100918137-100918270;+	4.1981408548152	-1.63940751718482	0.848052847387618	-1.93314310804442	0.0532185709084561	0.186356149882075	ENSG00000154237.12	0.21904038165405	75-100%
chr15:100918843-100919428;+	927.565263607727	-0.35766337243229	0.105008735339212	-3.40603447205534	0.000659138559578861	0.00557384175516608	ENSG00000154237.12	0.250171271786882	75-100%
chr15:101294789-101294944;+	11.5885933712763	2.5440099030781	0.535857497312328	4.74754933137627	2.05896180897466e-06	3.75845377465169e-05	ENSG00000259172.1	-0.0205674427099308	25-50%
chr15:101295342-101295421;+	12.4836620613605	-0.997236359684036	0.552473711605094	-1.80503857239972	0.071068646293941	0.23018065820136	ENSG00000259172.1	0.0258774988589208	50-75%
chr15:22980303-22980487;-	549.407966330544	-0.128556141541992	0.133971241862193	-0.959580128952076	0.337266573867885	0.614005822334451	ENSG00000273749.4	0.175897666252219	50-75%
chr15:22980660-22980833;-	5.71707258087885	0.593164197672232	0.593840970548843	0.998860346607634	0.31786234765091	0.594739881922492	ENSG00000273749.4	-0.0961028002723902	25-50%
chr15:23039443-23039649;-	366.665570914522	0.145796272623881	0.172108755437639	0.847117116460168	0.396929845517961	0.667696293302302	ENSG00000275835.4	0.256335387343323	75-100%
chr15:25437966-25438625;-	21.665026213697	0.711698723346112	0.32760072831077	2.17245769573191	0.0298211572275624	0.121376220029733	ENSG00000114062.19	-0.269292573419306	0-25%
chr15:25438708-25439123;-	287.683534552378	0.590086405656841	0.146914629844159	4.01652583056418	5.90623929404595e-05	0.000709656545918415	ENSG00000114062.19	-0.0421756726421118	25-50%
chr15:25862658-25862659;-	11.9345305062929	0.0699351735836615	0.417293128615801	0.167592439913024	0.866903919152889	0.95311377360989	ENSG00000206190.11	-0.212804136094466	0-25%
chr15:29269086-29269960;-	512.71634966245	-0.495905156860615	0.10628241374358	-4.66591921836713	3.07240397635888e-06	5.39355038861732e-05	ENSG00000185115.5	0.0687418303033343	50-75%
chr15:29822432-29822507;-	4.62573172796386	0.162017316281594	0.801721466358025	0.202086788342576	0.839848876161677	0.940823633185874	ENSG00000104067.16	1.72759255336215	75-100%
chr15:30625655-30625851;-	18.0431436546084	-1.90521374406087	0.411519250934304	-4.62970745532638	3.66182699579755e-06	6.2789701867295e-05	ENSG00000247728.2	0.0508017681361049	50-75%
chr15:30991469-30991729;-	77.8793329775601	0.306771501988308	0.179823808464603	1.70595598329069	0.0880162751927914	0.26664727710863	ENSG00000166912.16	-0.195675581731378	0-25%
chr15:30991867-30991955;-	72.6739643113205	0.841847003860081	0.222610749614033	3.78169969473483	0.000155761198238406	0.00164605213788484	ENSG00000166912.16	-0.0703192241400625	25-50%
chr15:31229217-31229652;-	921.807352547213	-0.585607250979988	0.105378675829484	-5.55717033233153	2.74183170257648e-08	7.83574225710513e-07	ENSG00000259772.6	0.430641723399239	75-100%
chr15:31230727-31230946;-	257.199006068304	-0.0749503593809074	0.143038713425818	-0.523986531938276	0.600287907353935	0.814979935098101	ENSG00000259772.6	0.706992532974873	75-100%
chr15:32615072-32615177;-	12.9523552876862	-0.851247100322102	0.415235665030099	-2.05003368451118	0.040361143854308	0.152461410085247	ENSG00000262728.5	-0.0304679151843144	25-50%
chr15:33194708-33194764;-	1.08360294797259	-2.58414088145854	1.55555690227758	-1.6612319855834	0.0966668639420516	NA	ENSG00000248905.8	0.274680736182548	75-100%
chr15:34038910-34039241;-	105.494577634478	0.193064877834782	0.193498180889712	0.997760686674483	0.318395417765547	0.595392486693359	ENSG00000169857.7	-0.00602490725241944	25-50%
chr15:34039593-34039712;-	4.68289710195384	0.0662088238529557	0.706735732862886	0.0936825757836713	0.925361311907057	0.973501533224305	ENSG00000169857.7	0.52995183239651	75-100%
chr15:34101672-34102108;-	585.2159539061	0.158208953052642	0.124335359206983	1.27243733449363	0.203217776076356	0.459423939293258	ENSG00000134153.9	-0.121136668064713	25-50%
chr15:34209990-34210145;-	120.098041326515	-0.137404475848237	0.241325398074063	-0.569374284450851	0.569102164466821	0.795111632494538	ENSG00000134152.10	-0.42575313506033	0-25%
chr15:34258810-34258942;-	4.97125322853528	-0.942142652775636	0.656726219872014	-1.43460489967835	0.151399717598986	0.381727316271028	ENSG00000140199.11	0.208215250682675	75-100%
chr15:34318583-34318867;-	217.410281980132	-0.810764749884077	0.135436118241654	-5.98632595507101	2.14634026876108e-09	7.56570711712625e-08	ENSG00000140199.11	0.0916744775160672	50-75%
chr15:34336373-34336772;-	17.2459790607118	-0.333326716123492	0.361488166642304	-0.922095788693747	0.356478613442347	0.632515852683116	ENSG00000140199.11	-0.0537677905936093	25-50%
chr15:34336937-34338073;-	823.45388672365	0.0540765466749177	0.125077793600231	0.432343305061448	0.665491917407406	0.852856129395669	ENSG00000140199.11	0.305628039665597	75-100%
chr15:34343029-34343210;-	6125.7472676453	0.010440957689191	0.148410804373181	0.0703517357330471	0.943913705317766	0.979780308548272	ENSG00000182117.5	-0.11305070044975	25-50%
chr15:34365138-34365232;-	5.04968991753172	0.310127918518953	0.637301226129037	0.486626897617423	0.626522758640478	0.830924245466398	ENSG00000176454.13	0.217537629652164	75-100%
chr15:34365497-34365706;-	47.8183793143397	-0.239907892434656	0.242001927752619	-0.991347030424883	0.321516155558694	0.598339706245545	ENSG00000176454.13	-0.0664088115401779	25-50%
chr15:34367013-34367269;-	820.757987308525	-0.250706215310778	0.0967703068676016	-2.59073494159513	0.00957712242471021	0.0505442334797355	ENSG00000176454.13	0.141258227715457	50-75%
chr15:34367402-34367712;-	8.68360874677136	-0.100477349381122	0.498496664888836	-0.201560725393274	0.840260151578063	0.940828003060275	ENSG00000176454.13	0.0109477264869106	50-75%
chr15:34437366-34437448;-	9.86224416917101	0.410039455133289	0.458984803266505	0.893361723994167	0.371663493289704	0.645372554857818	ENSG00000175265.17	-0.0057196675820277	25-50%
chr15:34437723-34437912;-	1396.13745332647	0.210073121306739	0.11955477729948	1.75712862381496	0.0788958878052334	0.248035829913354	ENSG00000175265.17	0.505518713431264	75-100%
chr15:34490741-34490742;-	18.3347992448702	0.225460906848669	0.364067607084786	0.619283073970825	0.535729892913651	0.772693411819085	ENSG00000259917.1	0.338066267116966	75-100%
chr15:34582864-34582901;-	100.124512827247	-0.0774200665609986	0.187385446048116	-0.413159443242561	0.679489800169244	0.861977556847709	ENSG00000215252.11	0.0433225318098309	50-75%
chr15:34583569-34583755;-	1092.04635156236	0.233476475743558	0.113718190504202	2.05311458710671	0.0400614655493018	0.151703668117802	ENSG00000215252.11	0.444299839236631	75-100%
chr15:34584032-34584220;-	17.4823261630753	0.282632591016313	0.358956000935659	0.787373912901857	0.43106301324533	0.696927596936211	ENSG00000215252.11	0.805352698757626	75-100%
chr15:34584397-34584597;-	3.06211413664831	-0.50844137016729	0.854669737303452	-0.59489806176063	0.551911612973933	0.782939504363608	ENSG00000215252.11	0.252681807379231	75-100%
chr15:34588445-34588452;-	50.5057739262391	-0.232202640619038	0.373707994766593	-0.621347800611183	0.534370809166588	0.771414228777881	ENSG00000215252.11	0.296982459346727	75-100%
chr15:34969570-34969899;-	1223.47895253692	0.0706429395876853	0.0865273700667489	0.81642305241902	0.414258216434412	0.682250271185636	ENSG00000021776.10	-0.535572412364191	0-25%
chr15:34988126-34988335;-	258.52131912203	-0.507951095553983	0.135787703771678	-3.74077388043974	0.000183454515060485	0.00189280050515433	ENSG00000198146.4	-0.368555068315311	0-25%
chr15:35299462-35299467;-	6.90027353517316	-0.176304561473144	0.572688282720124	-0.307854319344097	0.758193186559989	0.903562842453205	ENSG00000259585.2	-0.214576674307982	0-25%
chr15:35546046-35546238;-	561.346347300942	-0.305822980443382	0.140586619827327	-2.17533489900393	0.0296050291049966	0.120685271875736	ENSG00000134146.11	-0.126785861967912	25-50%
chr15:37098990-37099244;-	32.8194926432842	0.303287989980833	0.275637529433423	1.10031457111173	0.271195085602561	0.544973762675403	ENSG00000134138.19	0.472535467824451	75-100%
chr15:37100345-37100548;-	24.5777834306494	0.134936420084917	0.307197127110563	0.439250266934796	0.660480205835566	0.850166743059748	ENSG00000134138.19	0.328368374521196	75-100%
chr15:37101204-37101314;-	10.2389598951546	-0.398893689304062	0.477381348491136	-0.835587084759071	0.403387236957469	0.673401544115044	ENSG00000134138.19	0.277194604482069	75-100%
chr15:38072896-38073096;-	3.2149967459229	-1.02802655690996	0.875905791283862	-1.17367251951049	0.240526221489229	0.508287675224531	ENSG00000236914.3	0.060456625982681	50-75%
chr15:38559843-38560128;-	21.0558188912711	-0.832286740428405	0.330844972567828	-2.5156396785137	0.0118816585827779	0.0600134401013056	ENSG00000172575.11	0.00669408835365118	50-75%
chr15:38560554-38560678;-	54.1828991369533	2.03677374148943	0.240826915028068	8.45741739976218	2.73364042823897e-17	2.96549776741777e-15	ENSG00000172575.11	0.0787705685136341	50-75%
chr15:38564591-38564995;-	728.903485764437	-0.112931776670348	0.0952136909718598	-1.18608758380898	0.235587713320423	0.501960096571284	ENSG00000172575.11	0.255440875653296	75-100%
chr15:39427131-39427201;-	6.27924594625004	2.55420274409837	0.753262237195287	3.39085462933698	0.000696750476456479	0.00585712813338199	ENSG00000259345.6	0.130868107910255	50-75%
chr15:39782747-39782854;-	17.1101970640283	0.513889703519267	0.388229045621476	1.32367660100401	0.185610472790268	0.434294845128951	ENSG00000150667.7	-0.172559730725939	0-25%
chr15:39920760-39920977;-	11.3549550571766	0.661426506923388	0.464830081104282	1.42294256290828	0.154752806333287	0.387144209970454	ENSG00000166073.10	0.441998517318869	75-100%
chr15:40038279-40038433;-	11.9278513221528	-0.276168460616545	0.451452319575052	-0.611733396068271	0.540714162542637	0.775642325780344	ENSG00000140319.10	0.188833008924423	50-75%
chr15:40038698-40039316;-	6239.91904980641	0.0438113404804399	0.130286352392194	0.336269606724094	0.736667567094651	0.893087196015218	ENSG00000140319.10	-0.0191874236366424	25-50%
chr15:40105823-40106476;-	276.599234318584	1.33359711506334	0.17577892501698	7.58678615729684	3.27937634839878e-14	2.48316993127472e-12	ENSG00000104081.13	0.0713823854608996	50-75%
chr15:40106590-40106740;-	20.7404938092767	0.348556147444095	0.331446476140801	1.05162121951789	0.292973368313397	0.56969901836651	ENSG00000104081.13	-0.272330008283895	0-25%
chr15:40106877-40107100;-	136.510376961147	0.435028167667662	0.143264483432901	3.03653883533116	0.0023931127885066	0.0163255009478769	ENSG00000104081.13	-0.261222698697509	0-25%
chr15:40108280-40108430;-	6.22318397146262	-0.246354911141283	0.647207347009846	-0.380642945849525	0.703468209789659	0.875625871268301	ENSG00000104081.13	-0.06200689497868	25-50%
chr15:40108503-40108953;-	1197.75063856544	-0.334205499746359	0.119764166921209	-2.7905299918817	0.00526218246649342	0.0312882070681123	ENSG00000104081.13	0.0656641869146607	50-75%
chr15:40307610-40308045;-	246.079602134992	-0.0238251964796938	0.141312957026224	-0.168598810619132	0.866112216158299	0.952919792315126	ENSG00000137841.11	0.190400734896424	50-75%
chr15:40308265-40308337;-	11.5203601829286	0.147202929862808	0.480868588318121	0.30611883046398	0.759514171076045	0.904488199608349	ENSG00000137841.11	0.0162079494095578	50-75%
chr15:40564873-40565199;-	378.13523949975	-0.119459183189555	0.167697114342825	-0.71235085742348	0.476247538425742	0.731447967424408	ENSG00000128891.15	0.256801884596402	75-100%
chr15:40695033-40695112;-	9.10158883223803	-0.376415713152123	0.481020441278064	-0.78253579442901	0.433899757801668	0.698802188336301	ENSG00000245849.7	-0.265588672340834	0-25%
chr15:40755112-40755330;-	780.891169034195	0.185504926851365	0.107025260468988	1.73328171348032	0.0830456093796011	0.256470625853014	ENSG00000137824.15	-0.28639712404623	0-25%
chr15:40807391-40807561;-	741.973317908428	-0.457970689197519	0.121358939103865	-3.77368731614872	0.000160852344395183	0.00169312222151888	ENSG00000104129.9	0.112641276123262	50-75%
chr15:40844216-40844468;-	142.430767665119	-0.212266584847633	0.15411705322279	-1.37730757504676	0.16841717422489	0.408859303667257	ENSG00000261183.5	0.0380288302729767	50-75%
chr15:40873611-40874386;-	389.324621912682	0.105581918870407	0.145693306015225	0.724686135266735	0.468644602792548	0.72576834011306	ENSG00000104140.6	0.279451638173448	75-100%
chr15:41115960-41116620;-	146.550847046539	1.06841196907273	0.161761798706923	6.60484723595621	3.97927462811643e-11	1.88859216189426e-09	ENSG00000128908.16	-0.0864219130736221	25-50%
chr15:41332461-41332743;-	218.209869738487	-0.0942012152896812	0.164296526240924	-0.57336096778787	0.566400312745649	0.793014144874565	ENSG00000104147.8	-0.0151180969255255	25-50%
chr15:41402341-41402562;-	77.3310060538199	-0.404746240021138	0.207213549277866	-1.95328076485186	0.0507863354575724	0.180117323697806	ENSG00000137806.8	-0.422680813353402	0-25%
chr15:41513813-41513891;-	2.82407140713045	-0.35182144611476	0.903183011807124	-0.389535057142873	0.696880382579792	0.87223252007798	ENSG00000062524.15	0.103425339517018	50-75%
chr15:41544151-41544342;-	647.820545835309	-0.267724007108753	0.11850140000859	-2.25924762989591	0.0238679855504035	0.102631179414112	ENSG00000103932.11	-0.0768106337443198	25-50%
chr15:41972288-41972713;-	4526.54822624644	0.298396458685548	0.0921414027754851	3.2384622948777	0.00120175904695487	0.00923665469923842	ENSG00000103966.10	0.0103439745836895	50-75%
chr15:42191963-42192099;-	2.77250724559756	-0.257165599159847	0.921664380853883	-0.279023041903382	0.780227141841502	0.913491660413653	ENSG00000166887.15	0.303133817391789	75-100%
chr15:42208171-42208348;-	352.03724069721	0.110644305216977	0.230351479326673	0.480328173018011	0.630994059049095	0.833319756591644	ENSG00000166887.15	0.010728995366769	50-75%
chr15:42273038-42273163;-	8.74515478169067	-0.0914169726075712	0.52330112963192	-0.174692863116638	0.861320975950024	0.950277662880852	ENSG00000103978.15	-0.236614408461953	0-25%
chr15:42273313-42273586;-	1054.3871711742	1.07082432360407	0.0972597665395517	11.0099413324071	3.42226497769644e-28	1.03360180201382e-25	ENSG00000103978.15	-0.337084051098912	0-25%
chr15:42274090-42274188;-	7.31779394149052	1.61115429996126	0.572528543585237	2.81410301375025	0.00489135510776058	0.0294389574397783	ENSG00000103978.15	-0.16411263715993	0-25%
chr15:42448096-42448401;-	7.72862508876515	0.605166065012916	0.54956695145731	1.10116895386116	0.270823131034598	0.544571734493836	ENSG00000103994.17	-0.0674327853574871	25-50%
chr15:42451272-42451575;-	15.5534358483521	-0.221983861866136	0.414640034191814	-0.535365241079075	0.592397320719491	0.810247838106352	ENSG00000103994.17	-0.0845843634826708	25-50%
chr15:42457502-42457584;-	1.65697529760509	0.645866958806177	1.09070216695265	0.592157032758713	0.553745438741418	NA	ENSG00000103994.17	0.43549248556279	75-100%
chr15:42457736-42457906;-	6.78104934980517	3.79180039156555	0.888033722693126	4.26988333288314	1.95575243232829e-05	0.000273578884981165	ENSG00000103994.17	0.131698154456017	50-75%
chr15:42457980-42458044;-	0.364460349038997	2.10556861782006	2.49207778111811	0.844904855608225	0.398163963212868	NA	ENSG00000103994.17	0.108353353010934	50-75%
chr15:42490826-42491205;-	524.145583768644	0.0142071608557696	0.114144389920491	0.124466571380914	0.900945866700776	0.964962368770435	ENSG00000103994.17	-0.0840409384856678	25-50%
chr15:42548139-42548563;-	13.9854319386044	0.588607918484139	0.400771960541762	1.46868537830955	0.141918145173799	0.366236533275058	ENSG00000285942.1	0.0799429581170131	50-75%
chr15:42548636-42548819;-	402.855083754048	-0.23569203252656	0.13543479294681	-1.7402620655914	0.0818130117898754	0.253946221452268	ENSG00000180979.9	-0.603459684109432	0-25%
chr15:42581506-42581620;-	3.54485460064212	0.159096670763723	0.792755815874144	0.200688115530622	0.840942453092816	0.941236562139112	ENSG00000260282.1	0.148542989136567	50-75%
chr15:42737073-42737166;-	458.341028370432	-0.331804741760397	0.121491703504867	-2.73108971385115	0.00631252852859402	0.0363148015655783	ENSG00000140326.13	0.0617952924030942	50-75%
chr15:42920632-42920880;-	129.219860132741	0.157071428225856	0.176203105809767	0.891422585907392	0.372702505356105	0.646222183512378	ENSG00000128881.16	0.0610115146744563	50-75%
chr15:43105963-43106202;-	398.218436586862	-0.0315260302657266	0.145748819698953	-0.216303846102111	0.828750911273946	0.936303580014407	ENSG00000159459.11	-0.0346822772746015	25-50%
chr15:43185850-43185899;-	0.233347071624528	-1.22552734850754	2.90365558930773	-0.42206360596634	0.67297859140924	NA	ENSG00000285080.1	0.0590464625289699	50-75%
chr15:43239623-43239966;-	186.997779542846	-0.117821949794084	0.151829386776393	-0.776015449285891	0.43773986397238	0.701746191245426	ENSG00000104055.15	0.509201934090587	75-100%
chr15:43240227-43240307;-	23.6815565313554	0.251009690785863	0.300900361492858	0.834195377966737	0.404170895285925	0.674116978657629	ENSG00000104055.15	-0.0209923572712953	25-50%
chr15:43253388-43253885;-	152.6892102178	-0.290617367634787	0.167273272890804	-1.7373807698765	0.0823199832746096	0.254940633357326	ENSG00000104055.15	0.31896908255112	75-100%
chr15:43254040-43254118;-	8.44164064215157	-0.712145970472597	0.566513416133305	-1.2570681473588	0.208728960011856	0.467104162883557	ENSG00000104055.15	0.0232727776469061	50-75%
chr15:43330450-43330623;-	110.837864181812	-0.76697760306837	0.216842325748747	-3.5370290390496	0.000404655171356773	0.00371445859429285	ENSG00000168806.7	-0.0675809225583338	25-50%
chr15:43370728-43371106;-	226.825450586211	-0.39291591079808	0.134982528410147	-2.91086494990075	0.0036042976886949	0.0228300819757228	ENSG00000140265.12	0.0304681308485076	50-75%
chr15:43493061-43493216;-	758.095469069717	-0.103178032405748	0.122074950990413	-0.845202325035957	0.39799788442245	0.668350778554361	ENSG00000067369.13	-0.401325940194698	0-25%
chr15:43510598-43510872;-	13.9334924322091	-0.593696988293414	0.403318895495115	-1.47202869720396	0.141013128332372	0.364576549106787	ENSG00000067369.13	-0.316389362232565	0-25%
chr15:43746182-43746334;-	19.8077169225745	-0.380176765370813	0.353082227384036	-1.07673719005207	0.281597692685234	0.557240970604434	ENSG00000205771.6	-0.24961515840062	0-25%
chr15:43776911-43777038;-	179.205220346417	-0.020764824893637	0.150144856325937	-0.138298609767626	0.890004424197976	0.961058692005599	ENSG00000128886.11	0.186563987422234	50-75%
chr15:43777235-43777327;-	23.9701693136893	0.168391234122114	0.33857943848363	0.497346309262826	0.618944860433335	0.825681253722208	ENSG00000128886.11	-0.0190020079416224	25-50%
chr15:43793504-43793720;-	29.6977397351929	-0.607564351296497	0.319096460740963	-1.90401469789321	0.0569082699998693	0.195996889990479	ENSG00000221792.1	0.213896306850029	75-100%
chr15:43793786-43793999;-	11.7073463015031	-1.13824920063217	0.512068762808156	-2.22284443673165	0.0262262915166077	0.110431301636312	ENSG00000221792.1	0.326109468513716	75-100%
chr15:43799044-43799179;-	29.0677047704862	1.47126562866152	0.33120003397004	4.44222668405467	8.90326892359906e-06	0.000135994874397365	ENSG00000262560.1	0.546665022572496	75-100%
chr15:43800417-43800550;-	10.4358205581085	0.161702528489453	0.449522408679059	0.359720728861154	0.719055988941215	0.883930134903258	ENSG00000184716.13	0.330827058207131	75-100%
chr15:43824416-43824805;-	396.27164374274	-0.114888305248589	0.17479967306796	-0.657256980131316	0.511015693063781	0.756138434060898	ENSG00000140259.6	0.0126743456684066	50-75%
chr15:43876266-43876274;-	654.973635226802	-0.101055438899711	0.129734262088302	-0.778941794349813	0.436014002675465	0.700409625227375	ENSG00000227973.1	0.66873118363036	75-100%
chr15:43990209-43990213;-	101.108790392818	0.153323493280579	0.751403795119905	0.204049399638862	0.838314895573272	0.940313707303078	ENSG00000185607.5	1.7502958210319	75-100%
chr15:44427005-44427127;-	10.8937324872895	0.457130321993905	0.508955700690594	0.898173104994465	0.369093269482884	0.643431779897423	ENSG00000259595.1	-0.160514473018944	0-25%
chr15:44536664-44536724;-	4.37380092151818	-0.13502418267734	0.705671675750124	-0.19134136641351	0.848258154036303	0.944966267833719	ENSG00000179523.4	-0.160769331896223	0-25%
chr15:44536856-44537051;-	29.8266742773898	-0.493955467563393	0.292754209333103	-1.68727024861104	0.0915513990074783	0.273892786700884	ENSG00000179523.4	-0.348227489292019	0-25%
chr15:44537584-44537743;-	6.03346001003227	0.926544686201461	0.639586994995791	1.44866092251854	0.147432298530331	0.376015318140212	ENSG00000179523.4	-0.000571159152344888	25-50%
chr15:44596280-44596352;-	2.08263045073235	2.94227209273898	1.26075336561387	2.33374121615481	0.0196092765175907	NA	ENSG00000104133.14	0.081979544996946	50-75%
chr15:44663419-44663731;-	955.776259016486	-0.32610944885551	0.107707381460555	-3.02773537368875	0.00246393747987557	0.0167313567552716	ENSG00000104133.14	-0.133565532233489	25-50%
chr15:44672197-44672320;-	26.0189807547212	-0.127500088395671	0.336588904829598	-0.37880062760898	0.704835921283443	0.876485711686303	ENSG00000229474.6	0.0303084585380039	50-75%
chr15:44676742-44676949;-	22.2166155631446	-0.29565941210474	0.313315436642665	-0.943647766841244	0.3453496740852	0.621442358688995	ENSG00000229474.6	0.227712356662814	75-100%
chr15:44711179-44711389;-	237.767181996561	0.368714382530622	0.140988921113685	2.61520110671186	0.00891749323386441	0.0478323178949845	ENSG00000229474.6	0.0316099976893623	50-75%
chr15:45167492-45167576;-	17.2025849559987	-0.994169495422567	0.355148873285171	-2.79930353213957	0.00512129713289046	0.0305667718836656	ENSG00000259539.1	-0.188437712757546	0-25%
chr15:45187205-45187993;-	519.848476792785	0.632341842646322	0.116428756147856	5.43114831393796	5.59925733173478e-08	1.4792948445611e-06	ENSG00000138606.19	0.527414158629663	75-100%
chr15:45188377-45188591;-	27.0409587886203	2.30636618969295	0.355531513639112	6.48709355208963	8.7508007191977e-11	3.94201324601418e-09	ENSG00000138606.19	-0.00410409409091028	25-50%
chr15:45201086-45201162;-	12.2902783874953	-0.105946888401163	0.471888135384412	-0.22451695742436	0.822355073571956	0.933171156333568	ENSG00000138606.19	-0.179364654072443	0-25%
chr15:45279147-45279260;-	24.1087727917773	-0.455901696904425	0.335126082995389	-1.36038858220026	0.173706989709393	0.417317578640174	ENSG00000259520.5	-0.0335048509574941	25-50%
chr15:45366447-45366514;-	1.48789469635193	-0.425984454258216	1.29231948799205	-0.32962781898468	0.741681199861379	NA	ENSG00000171766.15	0.121353943881756	50-75%
chr15:45369323-45369508;-	11.3088174793104	-0.481392197704147	0.433980226045028	-1.10924915195145	0.267322714004245	0.540502327333954	ENSG00000171766.15	-0.11897884468202	25-50%
chr15:45376598-45376812;-	7.84129629440613	-0.0085517831557389	0.502162864568756	-0.0170298995786615	0.986412762813384	0.995371207541455	ENSG00000171766.15	0.0381873801076083	50-75%
chr15:45378317-45378616;-	472.956674849316	-0.574460949992292	0.47869204084987	-1.20006371731687	0.230114595360667	0.495984568607234	ENSG00000171766.15	0.386404630352995	75-100%
chr15:45378685-45378856;-	32.6193652272455	-0.171438416019619	0.264238967284515	-0.648800658666764	0.516467231675624	0.759302250441129	ENSG00000171766.15	-0.0861697291697195	25-50%
chr15:45402172-45402339;-	13.4064838008284	-1.00491759109617	0.451099151339864	-2.22770889307005	0.0258999336058658	0.109351618010596	ENSG00000171766.15	-0.154221886338766	0-25%
chr15:45522415-45522821;-	9.47901512577774	0.124590312772583	0.48109384017722	0.258972995219992	0.795656076560822	0.921297270551136	ENSG00000104154.6	-0.0401566663817696	25-50%
chr15:45587009-45587132;-	5.58956964414251	2.02563752959468	0.763410958451837	2.65340378883555	0.00796844835371545	0.0437121236901467	ENSG00000275709.1	-0.0379293992114236	25-50%
chr15:45587216-45587340;-	5.04427979253695	-0.530762275756619	0.655054645624131	-0.810256486694957	0.417792778459307	0.685522685880445	ENSG00000275709.1	-0.11555539736069	25-50%
chr15:48178121-48178170;-	1.58452165539664	1.76451953750305	1.35050739737018	1.3065604386463	0.191362040001036	NA	ENSG00000104177.17	-0.0562450586370462	25-50%
chr15:48178242-48178384;-	44.1448165900657	0.342975465115843	0.286084182181391	1.19886203599464	0.230581595723457	0.496467729353373	ENSG00000104177.17	0.106454031629762	50-75%
chr15:48331847-48331887;-	14.3365519216632	-0.340433720443974	0.380405030592074	-0.894924338708435	0.37082753514746	0.644656361433093	ENSG00000259488.2	-0.104408474591333	25-50%
chr15:48644629-48645072;-	4.71781241267539	0.500697442779633	0.653756539856366	0.765877528184481	0.443749178120275	0.706486374437393	ENSG00000166147.13	-0.0213747791966904	25-50%
chr15:48645156-48645441;-	11.2151604346304	-1.30334533087149	0.461447005880066	-2.82447456428018	0.0047358207025051	0.0287240170313054	ENSG00000166147.13	0.249052379067009	75-100%
chr15:48645595-48645773;-	216.124714548291	-0.128208059076725	0.135134946034944	-0.948740964780285	0.342752373790722	0.619461887013264	ENSG00000166147.13	0.317941125325554	75-100%
chr15:48645843-48646066;-	10.2924811248142	-0.189138954148638	0.469445912968045	-0.402898286946025	0.687023051604392	0.866592677185704	ENSG00000166147.13	-0.0563032888304704	25-50%
chr15:48810939-48811284;-	185.261269579662	-0.0319617706360016	0.149982562450691	-0.213103244228871	0.83124643423672	0.937652018310441	ENSG00000103995.13	0.104600130326246	50-75%
chr15:48877975-48878062;-	8.06352247742003	-0.457658654403828	0.577757499369869	-0.792129318793738	0.428285276324698	0.694718710659617	ENSG00000185634.11	-0.0362430458673884	25-50%
chr15:48878478-48878727;-	10.7844579292004	0.965276713326201	0.491507288881696	1.96391128913358	0.0495403804439307	0.177034773288191	ENSG00000185634.11	0.129273567180158	50-75%
chr15:48963376-48963493;-	1.2535834584442	1.72968033439893	1.52506206172561	1.13417045627756	0.256723054058201	NA	ENSG00000185634.11	0.372282216930712	75-100%
chr15:49037655-49037774;-	2.95383592412642	0.279622096638175	0.968762014674926	0.288638584505199	0.772857965436462	0.909901174102782	ENSG00000138593.8	0.0867537535447875	50-75%
chr15:49046300-49046767;-	652.092071078377	0.473944401433876	0.102710990508153	4.61434943903357	3.94328504472572e-06	6.67970872649587e-05	ENSG00000138593.8	-0.362678977791073	0-25%
chr15:49155547-49155696;-	468.241950247111	0.480269461764763	0.210391837023403	2.28273809744501	0.0224458002424435	0.0979098110690404	ENSG00000166200.14	-0.2663659035108	0-25%
chr15:49170036-49170137;-	1.86242526474371	0.063263324091867	1.10502852915147	0.0572503989018687	0.95434573144489	NA	ENSG00000264210.1	-0.0385407779567861	25-50%
chr15:49620756-49621005;-	51.5880194268339	-0.511431170054587	0.223942667261513	-2.28375939390485	0.0223856753132123	0.097711689682141	ENSG00000166262.15	-0.252927358725413	0-25%
chr15:50119221-50119347;-	0	NA	NA	NA	NA	NA	ENSG00000104043.14	0.813246404010953	75-100%
chr15:50354816-50354892;-	18.3152662658363	0.0879884432827857	0.446485893658331	0.197068808964697	0.843773691605405	0.942736555216431	ENSG00000285410.1	-0.20472026736593	0-25%
chr15:50355038-50355214;-	1119.17424399499	0.163259202084884	0.0820146938018371	1.99060917644037	0.0465238706234838	0.168991585818088	ENSG00000285410.1	-0.151866843842314	0-25%
chr15:50686497-50686861;-	1014.77464850079	0.320025370176264	0.111226861064469	2.87723097742345	0.0040118182387877	0.0250048656199493	ENSG00000092439.14	-0.268765352066947	0-25%
chr15:50765315-50765734;-	573.500001021999	0.0851204659146313	0.155090172239822	0.548845002138538	0.583111823913751	0.804670096364469	ENSG00000138600.9	-0.159966634620828	0-25%
chr15:50765807-50766003;-	22.2326173314983	2.57968043497301	0.389464040979828	6.62366781919829	3.50393702080451e-11	1.67797546196292e-09	ENSG00000138600.9	0.0190670180570111	50-75%
chr15:50908174-50908630;-	34.0783330528874	0.128028400280782	0.280424664531555	0.456551853221083	0.647993192298274	0.842907203724535	ENSG00000273674.4	-0.217161802294422	0-25%
chr15:50909105-50909223;-	8.94505855377214	3.12378851357175	0.67732031883121	4.61198110660875	3.98849254992616e-06	6.75198439439091e-05	ENSG00000273674.4	0.092689107667468	50-75%
chr15:51622569-51623022;-	105.648637870961	0.0126695068064077	0.175139422575141	0.0723395488013102	0.942331691732069	0.979332937013897	ENSG00000104093.13	0.0806384986795606	50-75%
chr15:51737158-51738164;-	566.490499818257	0.0377655529576534	0.135597499832249	0.278512162867119	0.780619229640518	0.913736364193856	ENSG00000140280.13	0.144087590008521	50-75%
chr15:51751308-51751571;-	18.213818899254	-0.927325175559458	0.389159325846028	-2.3828933651878	0.0171771692105575	0.0801923069169503	ENSG00000140280.13	0.162180994747391	50-75%
chr15:51752334-51752521;-	0.483440594311786	0.0527382402129245	2.19729504648057	0.0240014377210725	0.98085146190284	NA	ENSG00000140280.13	-0.00221112248012824	25-50%
chr15:51971716-51971820;-	199.478167937144	-0.354694666502594	0.141157121683798	-2.51276494073842	0.011978912045986	0.0604357487392212	ENSG00000166477.12	-0.0909999531498432	25-50%
chr15:52018969-52019136;-	9.01274630277887	-0.527583540906043	0.507723380703834	-1.0391161032897	0.298750742529879	0.574751880923571	ENSG00000259438.1	-0.168366503241957	0-25%
chr15:52100488-52100644;-	55.0359250175952	-0.371297032555084	0.215300141070364	-1.72455545411713	0.0846076171423372	0.259864927929636	ENSG00000259712.1	0.100794008364283	50-75%
chr15:52100856-52101018;-	31.7617951833379	0.963911636907021	0.286079302145607	3.36938614460271	0.000753358075644217	0.00623956090198566	ENSG00000259712.1	-0.0997358238765453	25-50%
chr15:52112190-52112964;-	871.541246319094	-0.379229161310325	0.108838318443311	-3.48433499096964	0.000493361569794946	0.00438052910904867	ENSG00000137875.4	0.0517647982084795	50-75%
chr15:52179793-52180158;-	204.053314877379	-0.150467438922115	0.12321680034663	-1.22116008936138	0.222025412053047	0.485758264862189	ENSG00000069966.18	-0.113622484812887	25-50%
chr15:52180352-52180431;-	4.78347217486798	-0.631438018900878	0.708705881953288	-0.89097330074438	0.372943493937342	0.646370536802523	ENSG00000069966.18	-0.278868173714646	0-25%
chr15:52295755-52295819;-	17.4167903550966	-0.0924421284842274	0.362187843731275	-0.255232554278699	0.798543488816558	0.922247809749554	ENSG00000128833.12	0.173555143399886	50-75%
chr15:52528805-52528943;-	295.000638991982	-0.0229187027430863	0.117595644041646	-0.194894147056754	0.845475816308188	0.943329677420722	ENSG00000197535.14	0.198898274309942	75-100%
chr15:52529052-52529212;-	22.8460156046952	0.676433851014666	0.320530872023931	2.11035475847757	0.0348278102464935	0.136506937137783	ENSG00000197535.14	-0.155151303663125	0-25%
chr15:52557337-52557388;-	5.88716223023423	0.767367351088291	0.618845781361471	1.23999770896082	0.214976241547491	0.475383854551063	ENSG00000128989.10	0.520193324492772	75-100%
chr15:52568774-52569238;-	2626.81457878085	0.242556198916809	0.105166934787846	2.30639220783717	0.0210887269979686	0.0936032375003356	ENSG00000128989.10	-0.379301985297337	0-25%
chr15:52678082-52678345;-	11.5427143798729	-0.70737981238676	0.466683643499849	-1.5157587420074	0.129580368056173	0.345227247613971	ENSG00000047346.12	-0.268430839961806	0-25%
chr15:52678490-52679418;-	161.680666053269	-0.234102749738489	0.145369036766602	-1.61040311572232	0.107309880845863	0.304481905959362	ENSG00000047346.12	0.136680747896006	50-75%
chr15:52679654-52679721;-	6.02667701919294	-0.22575666669849	0.607526733287341	-0.371599559869432	0.710191016838895	0.879020778173046	ENSG00000047346.12	0.099810487920203	50-75%
chr15:55196833-55197085;-	625.632398571962	0.127517794698952	0.183129131554206	0.696327196097723	0.486223945239895	0.739034552884181	ENSG00000137876.9	-0.316176618467034	0-25%
chr15:55289132-55289409;-	3.21301444093937	0.565926766097444	0.860308302671244	0.657818556836253	0.510654728766682	0.755815636306781	ENSG00000276533.1	0.323372164721589	75-100%
chr15:55289712-55290139;-	464.494953950603	-0.216911040279746	0.349456850571643	-0.620709080176629	0.534791053937353	0.771895114127672	ENSG00000276533.1	0.385927221888947	75-100%
chr15:55318849-55319454;-	276.32886528545	-0.417028357410234	0.132261227587791	-3.1530658305241	0.00161565367311839	0.0117872202372058	ENSG00000069974.15	-0.307674544335192	0-25%
chr15:55407956-55408477;-	295.104242204212	-0.173297529593231	0.126601076632516	-1.36884720258945	0.171047042418109	0.413190061442566	ENSG00000260916.7	-0.222245498062512	0-25%
chr15:55498340-55498396;-	14.7121781887738	-0.348016266763059	0.388228939429604	-0.896420208329584	0.370028378307966	0.644339394263406	ENSG00000261771.5	0.0201287070264565	50-75%
chr15:55993558-55993734;-	68.5424096160391	0.0531051488176465	0.214639793358467	0.247415206596646	0.804586906789162	0.924990296551064	ENSG00000069869.16	-0.0343121291230004	25-50%
chr15:56243137-56243372;-	22.2015582067329	-0.153221102737806	0.321114711166023	-0.477153793986684	0.633252611030199	0.834781858909737	ENSG00000181827.14	-0.0423793598731929	25-50%
chr15:56243436-56244109;-	78.4304002158552	0.0407515621601112	0.183458161983746	0.222130003481239	0.824212681845103	0.934163480853518	ENSG00000181827.14	0.0169334544778345	50-75%
chr15:56464961-56465169;-	46.7245112586822	0.283317828004308	0.245849753479938	1.15240232700671	0.249155785214649	0.518807776514802	ENSG00000138587.5	0.0964370494481105	50-75%
chr15:56707101-56707140;-	2.10947777544515	-0.710264461117523	0.970822783743152	-0.731610828475813	0.46440613704386	NA	ENSG00000137871.20	0.0448845168264592	50-75%
chr15:56733174-56733736;-	213.111271879687	-0.561645752138655	0.131322765187049	-4.27683464735665	1.89569501192794e-05	0.000266721980026579	ENSG00000137871.20	-0.434069835350489	0-25%
chr15:56918255-56918636;-	72.0891841595672	-0.297923462476509	0.207828430257199	-1.43350677338905	0.15171306461768	0.382162529895089	ENSG00000285253.1	-0.185812696468003	0-25%
chr15:56919187-56919338;-	7.04990633282355	1.40741943318074	0.584391260100874	2.40835126955493	0.0160247542011974	0.0759596784661006	ENSG00000285253.1	-0.116355325954091	25-50%
chr15:56919440-56919471;-	3.46787406932549	2.61864236923178	0.9799938704258	2.67210076333844	0.00753780101762494	0.0418528758234821	ENSG00000285253.1	-0.184857316660261	0-25%
chr15:58473707-58473950;-	104.394517366083	0.747071020523663	0.174309067043717	4.28589879570807	1.8200183492641e-05	0.000257178265317517	ENSG00000128918.14	0.208023418135688	75-100%
chr15:58749516-58750000;-	2085.7150664699	-0.0873218500780167	0.0876684234359015	-0.996046770954673	0.319227420768927	0.596263220203118	ENSG00000137845.14	-0.228752770528987	0-25%
chr15:58760679-58760680;-	0.944248375897369	1.01596798260809	1.52182186310399	0.6675998073361	0.504389080730323	NA	ENSG00000200318.2	0.679877407103609	75-100%
chr15:58770939-58771094;-	7.84040141315623	0.823236838891025	0.526443358549618	1.56377096514066	0.117871365218219	0.324963817663592	ENSG00000245975.2	-0.146231292031128	25-50%
chr15:58771895-58772119;-	8.17142127610873	0.562885576782011	0.508108223639848	1.10780646837354	0.267945405975437	0.541384282023142	ENSG00000245975.2	0.109723533801236	50-75%
chr15:58933257-58933843;-	955.432571442168	0.227989588608383	0.107988946471524	2.11123078850021	0.0347524796745496	0.136251866763561	ENSG00000137776.16	0.00623447983171133	50-75%
chr15:58933907-58934145;-	48.1225618219294	1.45884479653389	0.256913366993247	5.67835303241436	1.35997808943804e-08	4.11679927802781e-07	ENSG00000137776.16	-0.273863992027826	0-25%
chr15:59208716-59208849;-	24.5521028806149	-0.0925775283790705	0.362914908842748	-0.255094310328223	0.798650258533769	0.922250893783042	ENSG00000157483.8	-0.178796167500165	0-25%
chr15:59372251-59373169;-	1981.60367023228	-0.059110375215338	0.103441924629038	-0.571435377167611	0.567704553985071	0.79392010711998	ENSG00000157483.8	-0.012473308167988	25-50%
chr15:59373733-59373830;-	3.48399600753152	0.91512189518208	0.796657106790727	1.14870235560765	0.250678734199142	0.520754994336782	ENSG00000157483.8	0.736262486524477	75-100%
chr15:59402070-59402070;-	14.3323077057593	-0.161879506153747	0.440397837491763	-0.367575615438336	0.713189699849148	0.880583278433295	ENSG00000259750.1	0.124906623110236	50-75%
chr15:59657420-59657615;-	2828.7090700828	0.0446916378749244	0.14980503132408	0.298332021828031	0.765449766511078	0.906589130289008	ENSG00000140307.10	-0.0330970748397641	25-50%
chr15:59688677-59689540;-	948.91827140138	0.491232514940661	0.132481794412013	3.7079246784124	0.000208964786915278	0.00210692947899631	ENSG00000140299.11	-0.148220676770172	25-50%
chr15:60397935-60398207;-	591.005804744624	0.0228855305657079	0.128168342226693	0.178558372279092	0.858284483196593	0.949094445367133	ENSG00000182718.16	-0.0170684563951706	25-50%
chr15:60478898-60479149;-	210.273899020606	-0.298834574005514	0.14647515712349	-2.04017240789559	0.0413331568949933	0.155009544794008	ENSG00000128915.11	-0.613995289191538	0-25%
chr15:60592439-60592696;-	174.83207464457	-0.110879733091323	0.160808762700426	-0.689513004324788	0.49050049251128	0.742268729025716	ENSG00000069667.15	0.300056803885923	75-100%
chr15:62060293-62060590;-	623.535483195086	-0.234590883991469	0.111517824249526	-2.10361783481859	0.0354117969377858	0.138031853602973	ENSG00000129003.17	-0.0328480709253751	25-50%
chr15:63156816-63156889;-	7.55865963116195	1.01223652023297	0.534260322258996	1.89465037559398	0.0581387361726068	0.19892009912404	ENSG00000185088.13	-0.168252384242782	0-25%
chr15:63157100-63157535;-	2402.28483935836	-0.101905696121059	0.1898176212331	-0.536861095714166	0.591363565907711	0.809673607789091	ENSG00000185088.13	0.151643294559847	50-75%
chr15:63157649-63157832;-	8.61772180507064	0.224248579733483	0.513986409591541	0.436292819321216	0.66262429106384	0.851154048035124	ENSG00000185088.13	-0.111398833861224	25-50%
chr15:63157967-63158089;-	9.51763424322062	0.981288581702562	0.534511348256784	1.8358610811592	0.0663782049493475	0.219100835959235	ENSG00000185088.13	-0.19107717555932	0-25%
chr15:63381844-63381912;-	0	NA	NA	NA	NA	NA	ENSG00000074410.13	1.50226301721715	75-100%
chr15:63503146-63503284;-	6.35934584534968	-0.539405681596206	0.590743278893201	-0.913096603666521	0.361191736440437	0.636208759434948	ENSG00000276651.1	-0.101428970003542	25-50%
chr15:63503817-63503916;-	10.7855968174368	1.289642089015	0.479279535259161	2.69079314708828	0.00712823778290341	0.0401072244322378	ENSG00000276651.1	-0.044040989304045	25-50%
chr15:63600710-63600810;-	15.8782439571758	-0.56567377739627	0.396576227768279	-1.42639356014752	0.153754771540068	0.385447172643215	ENSG00000259248.6	-0.116720570222992	25-50%
chr15:63833839-63834058;-	341.298088190766	0.356456387404485	0.132787163325993	2.68441902421987	0.00726559812650282	0.0407308726020232	ENSG00000103657.13	-0.0282744961120154	25-50%
chr15:64046426-64046540;-	13.079742314795	-0.0691481091859074	0.499124986632731	-0.138538664738875	0.889814714171596	0.961058692005599	ENSG00000035664.11	0.232919337449315	75-100%
chr15:64093682-64094033;-	2196.85393191584	-0.0904795483848611	0.0942127980663315	-0.960374282920226	0.336866876418518	0.613726767242631	ENSG00000166797.10	-0.416679439394673	0-25%
chr15:64162866-64163328;-	18700.2883049412	0.341987584403248	0.0812103158262363	4.21113476685634	2.54091100098743e-05	0.000345257324050327	ENSG00000166794.4	-0.10359031618463	25-50%
chr15:64356009-64356298;-	544.680977746403	0.0280701780801126	0.0997442192285064	0.281421603148809	0.778387050471557	0.912771719719084	ENSG00000169118.17	-0.145871694068726	25-50%
chr15:64381148-64381262;-	2.73702393916914	0.645604024127436	1.01779681990976	0.634315230209383	0.525875119006374	0.76619206178342	ENSG00000259316.11	-0.122948168345306	25-50%
chr15:64381406-64381556;-	1902.87665240313	0.0692583181640286	0.173014267109227	0.400304086600583	0.688932558373507	0.867547121029616	ENSG00000259316.11	0.383509615480006	75-100%
chr15:64387625-64387751;-	12.4999203448462	0.37278883431287	0.421926267870547	0.883540236056711	0.376944453085676	0.64997044604603	ENSG00000166803.12	-0.195732691872012	0-25%
chr15:64702774-64703280;-	601.787180697306	0.308906802376765	0.104743458404212	2.94917512828985	0.00318623366257784	0.0206275095450813	ENSG00000180304.14	-0.155977782613656	0-25%
chr15:64750367-64750427;-	0	NA	NA	NA	NA	NA	ENSG00000166831.8	0.658994998059929	75-100%
chr15:64751588-64751642;-	0.654888922282233	-0.640401869787267	1.85125104864988	-0.34592924079871	0.729395892774321	NA	ENSG00000166831.8	0.112128421419608	50-75%
chr15:64775256-64775695;-	21.7276545357234	0.350246892105163	0.353278763659106	0.991417906011275	0.32148156035386	0.598339706245545	ENSG00000166831.8	0.744084349685053	75-100%
chr15:64775788-64775970;-	0.861390073530143	-0.190641438085171	1.58272794394158	-0.120451173440714	0.904125755901886	NA	ENSG00000166831.8	0.221086460758428	75-100%
chr15:64823790-64824434;-	140.980725529304	-0.0143199485209283	0.157559391974425	-0.0908860356814066	0.927583146178369	0.97467007429148	ENSG00000140451.12	0.263975377443593	75-100%
chr15:64825593-64825744;-	93.64371070936	-0.293034995841738	0.21770047159421	-1.34604667457014	0.17828746446411	0.423569929907351	ENSG00000140451.12	0.441769644934878	75-100%
chr15:64989359-64989537;-	21.5540651017204	0.882844360850382	0.352117799607964	2.50724150222826	0.012167754513572	0.0611216366399009	ENSG00000090487.10	-0.249949360902464	0-25%
chr15:64989688-64990086;-	3919.39067719941	-0.0042750994221854	0.0899364598343416	-0.047534664251405	0.962087103473129	0.987098596975649	ENSG00000090487.10	-0.246219703535004	0-25%
chr15:65029426-65029662;-	240.488329050305	-0.237814242586636	0.211585563673705	-1.12396251642848	0.261028927938277	0.533294399780423	ENSG00000103707.9	-0.302422007050966	0-25%
chr15:65119950-65119957;-	11.2759281956998	-0.593445772371326	0.464439054776103	-1.27776888327665	0.201330929053932	0.457152792173892	ENSG00000090470.14	-0.094405908004758	25-50%
chr15:65129090-65129168;-	29.4575356483652	-0.956409317222805	0.325927109411322	-2.93442702250278	0.00334164123456541	0.0214526909981352	ENSG00000090470.14	0.125375943321714	50-75%
chr15:65133500-65133858;-	392.795474719001	-0.5282905389979	0.138258376881544	-3.82103819611976	0.000132891066325936	0.0014422126422257	ENSG00000090470.14	0.262612995217644	75-100%
chr15:65184929-65185451;-	241.37097014715	-0.13381724745111	0.244350912103376	-0.547643740304503	0.583936549304877	0.804935918794888	ENSG00000166855.9	-0.340700205701453	0-25%
chr15:65286279-65286987;-	171.202573343792	-0.022355635794176	0.16413412794067	-0.136203457956391	0.891660441591254	0.961674764298679	ENSG00000206903.1	-0.208107421858954	0-25%
chr15:65300631-65300668;-	181.81046081949	0.683315772769795	0.143218279310302	4.77114915819718	1.83177824397549e-06	3.40216646878969e-05	ENSG00000138617.15	0.611925514249247	75-100%
chr15:65411503-65411563;-	12.2440215698883	2.35177321361911	0.535755919785788	4.38963551641095	1.13540804645014e-05	0.000168210005900512	ENSG00000103742.11	0.384294373399279	75-100%
chr15:65422867-65423100;-	5.91231456965952	-0.172527611667135	0.648746773421327	-0.265939837754056	0.790285543376034	0.918646975587561	ENSG00000103742.11	0.464222847584163	75-100%
chr15:65517046-65517775;-	373.715097358846	0.174188722385943	0.145060336858576	1.20080186050971	0.229828070000031	0.495727550953497	ENSG00000074603.18	-0.147446464286905	25-50%
chr15:65610851-65611311;-	935.525105890007	-0.206653735805582	0.0924835828059134	-2.23449102571282	0.0254507823799125	0.107948324951838	ENSG00000138614.14	-0.564735168434811	0-25%
chr15:65690518-65690671;-	1.38201310172145	0.416800846812443	1.21519429382718	0.34299111584844	0.731605143741027	NA	ENSG00000174485.15	0.190438837457435	50-75%
chr15:65756279-65756457;-	3.70771659074899	0.604143720710476	0.881415226896173	0.685424646948653	0.493075995516329	0.744591385852207	ENSG00000174485.15	0.133711213795722	50-75%
chr15:65791810-65792304;-	318.460872097992	-0.0862778453735458	0.135829877714888	-0.635190481100531	0.525304190717895	0.76572915873373	ENSG00000174485.15	-0.243854956159104	0-25%
chr15:65792592-65792778;-	75.9776187344419	1.34662360820164	0.234848556260313	5.73400845908972	9.80844361781585e-09	3.03833117102925e-07	ENSG00000174485.15	-0.0469748728382512	25-50%
chr15:66356570-66356846;-	1485.835319452	0.315872851812373	0.0825453095913676	3.82666021093227	0.000129893620282568	0.00141604292037329	ENSG00000075131.9	0.0657182424841809	50-75%
chr15:66386651-66386783;-	77.430084326232	-0.118540844153311	0.188579322862121	-0.628599373219628	0.529611370772759	0.768712320279666	ENSG00000075131.9	-0.349053525772976	0-25%
chr15:66497531-66497844;-	735.165293853193	-0.102028661350083	0.0996372137747403	-1.02400155007093	0.305834542765311	0.582769606941241	ENSG00000174446.12	-0.159258739705489	0-25%
chr15:66500290-66500325;-	52.8191898800228	-0.342452264220114	0.346656227884572	-0.987872816564953	0.323214940003239	0.599774540910629	ENSG00000174444.14	0.349903568319239	75-100%
chr15:66500990-66501014;-	59.1555716723814	0.194088148525961	0.243516746115264	0.797021772104714	0.425438386786321	0.692156087651554	ENSG00000174444.14	0.285353406038608	75-100%
chr15:66502670-66502760;-	63.7056956450964	0.0510128480030372	0.234942908020967	0.217128699192251	0.828108048718119	0.936227113401434	ENSG00000202529.1	-0.256431151162251	0-25%
chr15:66503155-66503237;-	9.60274963023535	0.630272252300166	0.530098857954136	1.18897115668696	0.234451017222635	0.500621767152182	ENSG00000200623.1	0.392663989558333	75-100%
chr15:66503514-66503530;-	21.6908939492795	0.407073898438205	0.353473429115427	1.15163931687005	0.249469318016175	0.519175909030921	ENSG00000200623.1	-0.231310174206933	0-25%
chr15:66504702-66504900;-	2455.31710080622	0.158748640759863	0.119693199926828	1.32629623785571	0.184741592518724	0.433062448929498	ENSG00000174444.14	0.0257645953157744	50-75%
chr15:67254518-67254761;-	873.438806020204	0.0140604861460473	0.107545862541425	0.130739442818002	0.89598142926514	0.963166196028485	ENSG00000103591.12	-0.304737463967519	0-25%
chr15:67520945-67521115;-	27.8292673748001	-0.342509784590687	0.313452374788451	-1.09270119526721	0.274525014817337	0.548997227376256	ENSG00000259673.5	-0.198450882787318	0-25%
chr15:67521568-67521661;-	56.293290544199	-0.214158189195247	0.241086906183846	-0.888302863830923	0.374377859627444	0.647463219233356	ENSG00000259673.5	-0.234526765201681	0-25%
chr15:67542475-67542649;-	20.9619294079636	-0.183836421192646	0.335364615564276	-0.548168806906857	0.58357599841439	0.804907560622549	ENSG00000270964.1	-0.11486244109371	25-50%
chr15:67542780-67543227;-	8.33036367750296	-0.680962302655211	0.516240108387899	-1.31908058206035	0.187142174115122	0.436448695882612	ENSG00000270964.1	0.0195614549622801	50-75%
chr15:68206043-68206118;-	2.70908809376919	-1.01717371336348	1.02182637760972	-0.995446717418743	0.319519046645376	0.5964445302529	ENSG00000129007.14	0.347913683740987	75-100%
chr15:68214321-68214389;-	9.14767758619713	-0.00929741655090324	0.466676283942302	-0.0199226248918463	0.984105096672034	0.99479961035973	ENSG00000260007.3	0.0960023025134324	50-75%
chr15:68229328-68229436;-	6.87201180411093	0.338038376637683	0.545288740247164	0.61992546643171	0.535306858582172	0.772346001161553	ENSG00000260007.3	-0.0451228705792976	25-50%
chr15:68229529-68229765;-	887.946176675272	0.0610823616591518	0.110856579438581	0.551003485480929	0.581631285234917	0.803500913587644	ENSG00000260007.3	0.0771146211045985	50-75%
chr15:68277855-68278045;-	5.33337026509248	-0.847547502737793	0.678096873160796	-1.24989147758069	0.211339193063866	0.470808970804303	ENSG00000260657.2	-0.237547234517297	0-25%
chr15:68784423-68784526;-	20.762948959339	-0.166365210214503	0.344035000344328	-0.483570596154449	0.628690646734987	0.832594549251207	ENSG00000140350.15	-0.0412511291779318	25-50%
chr15:68817415-68817650;-	29.8478182857589	-0.334359947971873	0.302549876268414	-1.10513992633479	0.269098962456091	0.542798279111092	ENSG00000140350.15	-0.227459958630458	0-25%
chr15:68820749-68820986;-	1525.61233201249	0.0128822571004779	0.122930145525337	0.104793312050726	0.916539817040189	0.97067323941383	ENSG00000140350.15	-0.373512525884223	0-25%
chr15:69462738-69462796;-	5.6357019103589	-0.785052572972967	0.629742861405637	-1.24662401288784	0.212535392695019	0.472541882804768	ENSG00000259215.1	-0.124352637855377	25-50%
chr15:70058693-70058817;-	6.03737265069959	0.442268869327975	0.647134709146404	0.683426283704277	0.494337516241314	0.745277809669389	ENSG00000140332.15	-0.0299831881889895	25-50%
chr15:70095915-70096087;-	7.00933323159987	0.613717882024025	0.549586430392733	1.11669038405017	0.264126730758498	0.537016684009972	ENSG00000140332.15	-0.00265365408320936	25-50%
chr15:70096184-70096287;-	7.71827451338878	-1.09065490265481	0.577459380496569	-1.88871276403361	0.0589303273683092	0.200653030847093	ENSG00000140332.15	0.167546741149267	50-75%
chr15:70097048-70097962;-	211.670636840315	0.249871267248752	0.152176818813332	1.6419798310757	0.100594183978612	0.292543319277586	ENSG00000140332.15	0.168107462814635	50-75%
chr15:70763410-70763588;-	31.1585533568661	-0.46187781010048	0.323480033102559	-1.42784024618311	0.153337845794775	0.384803122239323	ENSG00000137831.14	0.200438627793364	75-100%
chr15:70854102-70854282;-	33.0679606387681	0.284614484396559	0.272137281743112	1.04584892806133	0.295630787159296	0.572086978475742	ENSG00000166173.10	1.05998099597263	75-100%
chr15:70892316-70892563;-	38.1712130003313	-0.770881965554419	0.262267483674088	-2.93929676205065	0.00328957935366942	0.0211827985448223	ENSG00000129028.8	-0.101009801405329	25-50%
chr15:72117707-72118222;-	346.630247931571	-0.281242342558776	0.134308050356142	-2.094009568399	0.0362591278962575	0.140541796883	ENSG00000066933.15	-0.0178802577081869	25-50%
chr15:72202513-72202733;-	65.0307326137722	0.0976790350794689	0.271398467274803	0.359910046877916	0.718914403505794	0.883930134903258	ENSG00000067225.17	0.27913084996848	75-100%
chr15:72202836-72203184;-	7.31978403111946	-0.880007128900007	0.558193704353182	-1.57652643166181	0.114904532258782	0.319282034330781	ENSG00000067225.17	0.127485711041179	50-75%
chr15:72206725-72206884;-	85.8864099079957	-0.171614220401738	0.183441806005211	-0.935524045139763	0.349518297540032	0.625597502324665	ENSG00000067225.17	0.0410733278118195	50-75%
chr15:72207149-72207277;-	62.2919851004468	-0.182076075380445	0.222107548274665	-0.819765364999141	0.412349879051326	0.680752536519419	ENSG00000067225.17	-0.0132302529466998	25-50%
chr15:72208618-72208893;-	291.532731740396	0.00733831175480398	0.165569448285564	0.0443216537277294	0.964648011454157	0.987964732824925	ENSG00000067225.17	-0.1095285441659	25-50%
chr15:72209670-72209707;-	217.903814506085	-0.111311915471115	0.183099148907193	-0.607932457007407	0.543232271806002	0.77717073225895	ENSG00000067225.17	0.0863246774436577	50-75%
chr15:72209790-72209889;-	244.49806378434	-0.0219630399952881	0.20337063267439	-0.107995140234689	0.913999547195338	0.969556331098303	ENSG00000067225.17	-0.164479111817495	0-25%
chr15:72210390-72210481;-	157.046491692321	-0.0951660038178005	0.161512077697528	-0.589219117074469	0.555714294599365	0.785709890512924	ENSG00000067225.17	0.497062917742031	75-100%
chr15:72217439-72217505;-	43.5295537848369	-0.402608634383638	0.266378669113371	-1.51141469293958	0.130682828186648	0.347261812199174	ENSG00000067225.17	-0.0648820211387839	25-50%
chr15:72218966-72219112;-	64.7635998481351	-0.0963861706654696	0.224544342041916	-0.429252279478398	0.667739640834848	0.85409719899526	ENSG00000067225.17	0.212516648802307	75-100%
chr15:72229522-72229646;-	15.3898058346149	-0.146424427886531	0.390410483999162	-0.375052499581046	0.707621422565633	0.878100764261341	ENSG00000067225.17	-0.0850323963447939	25-50%
chr15:72230166-72230415;-	5.53517056830931	-1.03491845784764	0.646412987478526	-1.60101742677628	0.109373059396671	0.308655465347709	ENSG00000067225.17	-0.243412710313514	0-25%
chr15:72230727-72231405;-	53758.3439978165	-0.0372038236481407	0.0918369942853603	-0.405107156845086	0.685398745999412	0.866010080071456	ENSG00000067225.17	0.118023169767121	50-75%
chr15:72231550-72231639;-	33.3966800117414	0.283347919917803	0.292487047951163	0.968753734234119	0.332668075382003	0.609770775564429	ENSG00000067225.17	-0.21558560870065	0-25%
chr15:72271145-72271288;-	4.43472621908468	-0.307318893084356	0.703477977685913	-0.436856451562677	0.662215455956114	0.851053080530549	ENSG00000137817.16	0.108203642273998	50-75%
chr15:72272418-72272847;-	124.102787119468	0.212354051942603	0.188376812866286	1.12728338860546	0.25962268339479	0.531564538684291	ENSG00000137817.16	-0.350521553635673	0-25%
chr15:72375743-72376198;-	1147.60671294985	0.219270185516353	0.0917854497705773	2.38894275796905	0.0168969347859649	0.0791760812308492	ENSG00000260729.1	-0.295439010687681	0-25%
chr15:72376371-72376538;-	16.3475688090815	1.44314568534972	0.417763114953209	3.45445931843782	0.000551397397567976	0.00480020964053772	ENSG00000213614.9	0.0917809003897564	50-75%
chr15:72474160-72474269;-	20.1370891084814	0.0436122221240164	0.376989223304677	0.115685593719929	0.90790172413216	0.968190507723169	ENSG00000261423.1	-0.226340247105853	0-25%
chr15:72475024-72475350;-	54.5245604500565	0.0985569914244563	0.215603646398286	0.457121171514843	0.647583953638385	0.842667628876426	ENSG00000261423.1	0.0456976194771754	50-75%
chr15:72686068-72686181;-	7.0304820585896	0.0973389386899535	0.540480967829535	0.180096884966824	0.857076508062098	0.948468977444079	ENSG00000175202.4	-0.0119655561178559	25-50%
chr15:72783227-72783812;-	1473.56467618282	-0.0351122903813205	0.0994709171925974	-0.352990515944831	0.724095550645911	0.886491329653614	ENSG00000159322.17	-0.171913111323073	0-25%
chr15:73633166-73633510;-	522.349587828103	-0.0327022961988975	0.120040322726198	-0.272427593130425	0.785293258497735	0.91589855339125	ENSG00000156642.16	-0.309006740972891	0-25%
chr15:73992136-73992337;-	242.512767504462	-0.408310012301502	0.170270120576731	-2.39801329157749	0.0164842670713893	0.0777082033031901	ENSG00000067221.13	0.255670234519861	75-100%
chr15:73994557-73994620;-	14.0670833853339	-0.31445426521534	0.404819923957638	-0.776775663957304	0.437291137071821	0.701449927038135	ENSG00000067221.13	-0.206320930999675	0-25%
chr15:74411580-74411742;-	26.1696604221669	-1.73845958999443	0.327951692641842	-5.30096239476651	1.15193817048992e-07	2.86400492939955e-06	ENSG00000277391.1	0.0440636853927778	50-75%
chr15:74411913-74412014;-	24.2159970374006	-1.42332069370707	0.339306296511177	-4.19479599506986	2.73117287223584e-05	0.00036550409163285	ENSG00000277391.1	0.0587359251365688	50-75%
chr15:74417898-74418004;-	2.17342990535699	-2.17642207600852	1.17409655109849	-1.85369940314725	0.0637821771623185	NA	ENSG00000138623.10	0.312177204773159	75-100%
chr15:74418290-74418310;-	1.32339065489723	-3.76711861380698	1.45315695670615	-2.59236870210212	0.00953175571560048	NA	ENSG00000138623.10	0.130178749580257	50-75%
chr15:74418798-74419031;-	21.8315252748884	-1.14094247450146	0.334935350163929	-3.4064558248123	0.000658121997823154	0.00556770163200049	ENSG00000138623.10	0.13821939544786	50-75%
chr15:74433649-74434161;-	4733.64018764683	-1.61194307130824	0.0904482777805589	-17.8217110470478	4.79472529031957e-71	1.27434208766113e-67	ENSG00000138623.10	0.239837448040354	75-100%
chr15:74449213-74449353;-	6.88611051838328	0.123804537434383	0.54793782659659	0.225946323515152	0.821243168335206	0.932707297095099	ENSG00000138629.15	0.11772153475835	50-75%
chr15:74449962-74450072;-	11.3483820958718	0.295407260090102	0.475231251993575	0.621607393981101	0.534200057904723	0.771293412591902	ENSG00000138629.15	0.230326663376832	75-100%
chr15:74461003-74461238;-	914.658496260875	-0.0733075562480391	0.338006378092224	-0.216882168501677	0.828300174343493	0.936227113401434	ENSG00000138629.15	-0.0111856403850575	25-50%
chr15:74461670-74461762;-	19.9602065469685	1.62865630139272	0.394585682154634	4.12750987947521	3.66712681491733e-05	0.000472901001877112	ENSG00000138629.15	-0.175645702080291	0-25%
chr15:74490261-74490296;-	23.1488793101895	-0.277835977231616	0.312075131265804	-0.890285541512677	0.373312582670043	0.646672868552721	ENSG00000260103.2	0.0681658189711812	50-75%
chr15:74615383-74615798;-	10.4159356424988	0.186733439554918	0.491106209022432	0.380230255949356	0.703774501852818	0.875682898855382	ENSG00000260919.1	-0.377130948639882	0-25%
chr15:74695863-74696054;-	501.497609035473	-0.186897815511318	0.140551098534229	-1.32974994475622	0.183600673060638	0.431415320361209	ENSG00000179151.12	-0.256997454108961	0-25%
chr15:74725498-74725579;-	15.7080130714377	0.567626193514437	0.435036399951153	1.30477861985381	0.191968241353651	0.443586499625921	ENSG00000140465.13	0.802769216020814	75-100%
chr15:74788683-74788823;-	11.5476626988835	0.724034075608147	0.484958131812654	1.49298264759864	0.135441729176268	0.355058099956755	ENSG00000264386.1	-0.158164348305414	0-25%
chr15:74843037-74843306;-	283.238271150677	-0.0292595713140684	0.157334817757303	-0.185970096963552	0.852468211398004	0.946659045547166	ENSG00000140474.13	-0.0494354708792264	25-50%
chr15:74852095-74852194;-	36.7618884097068	0.180944406948781	0.256129228952735	0.706457469491589	0.479903692618173	0.734262871590916	ENSG00000140497.16	0.433431401866641	75-100%
chr15:74853939-74854121;-	8.43287236260937	0.328379737512108	0.487505959308741	0.673591227433884	0.50057123196933	0.749517818390059	ENSG00000140497.16	0.246847552068476	75-100%
chr15:74854600-74854649;-	14.7407376853239	-0.238051193305265	0.389531815943465	-0.611121309125146	0.54111927361011	0.775887379529491	ENSG00000140497.16	0.21498761767748	75-100%
chr15:74872942-74873053;-	43.7037346430067	0.245649454366126	0.280806346050324	0.874800223788754	0.381682615439133	0.654112124060945	ENSG00000140497.16	-0.140898116776783	25-50%
chr15:74873220-74873404;-	1664.95146367377	0.167637187194957	0.149984009333533	1.11770039979507	0.263694971964642	0.536453982806458	ENSG00000140497.16	0.221650221449681	75-100%
chr15:74906516-74906890;-	243.257922524323	-0.687718142269333	0.145193258844123	-4.7365707453929	2.17364885212037e-06	3.94882017714662e-05	ENSG00000178761.14	-0.110146851082702	25-50%
chr15:74926810-74926890;-	2.02690552976279	-0.74230294267962	1.15106963803669	-0.644881002982338	0.519004303419331	NA	ENSG00000178741.11	0.322225831848159	75-100%
chr15:74929178-74929203;-	2.27644990709244	0.314334062341574	0.990104083696226	0.317475776049839	0.750882617414921	NA	ENSG00000178741.11	-0.0609843822996637	25-50%
chr15:74937913-74938245;-	2194.48565896308	0.108647574735094	0.15669878711821	0.693353003767241	0.488088047529356	0.740222774735249	ENSG00000178741.11	-0.51006194875576	0-25%
chr15:74956735-74956821;-	475.413009294802	-0.0460587351182778	0.104395528857478	-0.441194518791677	0.659072181000051	0.849218035905335	ENSG00000178718.6	0.265527069764319	75-100%
chr15:75187013-75187016;-	5.08840859545138	-0.293025634786716	0.661385623295139	-0.44304808642016	0.657730953634846	0.84860064493723	ENSG00000240366.1	-0.0218078948104947	25-50%
chr15:75322456-75322474;-	22.1857931461449	0.201617936747479	0.34300373638332	0.58780099270453	0.5566658776449	0.786427773138052	ENSG00000259790.1	-0.118763876659042	25-50%
chr15:75347064-75347326;-	1.0480351175212	0.230040405649486	1.50296724347683	0.153057497858257	0.878352932669559	NA	ENSG00000275645.1	0.220231131531079	75-100%
chr15:75356751-75356940;-	3.77366343163842	0.944937792598272	0.727578933760034	1.29874265011351	0.194032262007016	0.447034453850769	ENSG00000140400.16	-0.0355270685825802	25-50%
chr15:75358229-75358343;-	4.5824592334388	0.0713967075766418	0.687088401224945	0.103911967440224	0.91723920987963	0.970780444162334	ENSG00000140400.16	-0.119851531494787	25-50%
chr15:75359157-75359330;-	2.68247844947791	1.51174190943236	1.00038701720973	1.51115706564135	0.130748438316759	0.347329534590985	ENSG00000140400.16	-0.16183643752967	0-25%
chr15:75359517-75359779;-	6.48180391714529	0.290467967420796	0.622011107254742	0.466981962271995	0.640512783317983	0.838641814475127	ENSG00000140400.16	-0.0653023861506125	25-50%
chr15:75364485-75364667;-	4.31340669205174	0.503947304322129	0.739389449264887	0.681572214511799	0.49550948934922	0.746093596044828	ENSG00000140400.16	-0.107438096099905	25-50%
chr15:75367540-75367626;-	4.23193453872726	-0.0948175718615423	0.787274643513096	-0.120437731156224	0.904136403778698	0.966071499759768	ENSG00000140400.16	-0.223640883724826	0-25%
chr15:75367832-75368417;-	17.5684875296058	0.202674150551495	0.365950108445479	0.553830005441003	0.579695191228723	0.802246227153189	ENSG00000140400.16	-0.360238923937977	0-25%
chr15:75368503-75368655;-	1900.06191520609	-0.0306060314015678	0.117130336666701	-0.261298927951162	0.793861993231911	0.920465255775926	ENSG00000140400.16	0.0532750699772716	50-75%
chr15:75368981-75369121;-	13.0923690688125	-0.392245652494208	0.449717168879073	-0.87220519837365	0.383096444116114	0.655116271970193	ENSG00000140400.16	0.21845429491292	75-100%
chr15:75451452-75451739;-	718.135616862737	0.596695753156079	0.0946157430157204	6.30651659160927	2.85385399246047e-10	1.18700675135547e-08	ENSG00000169375.15	0.330545915658339	75-100%
chr15:75453840-75454030;-	24.5111646353916	0.0410276150776719	0.363638520044881	0.112825272395807	0.910169081795507	0.96874533432472	ENSG00000276744.1	-0.351838580821645	0-25%
chr15:75454949-75455067;-	6.39331307134469	-1.10055395211126	0.616756864724574	-1.7844210823705	0.074355267848825	0.237649367788814	ENSG00000169375.15	-0.0603634241971229	25-50%
chr15:75455732-75455852;-	107.994333065439	-0.749214217872588	0.232133083751226	-3.22752020420972	0.00124868222487936	0.0095366310841505	ENSG00000169375.15	-0.0604213654124476	25-50%
chr15:75578739-75579668;-	483.650385704474	0.0531373334163814	0.11045234661694	0.481088315856856	0.630453731903023	0.833145802889771	ENSG00000169410.9	0.0622410686291837	50-75%
chr15:75625590-75625821;-	111.504639627453	-0.286823540145212	0.192724819073588	-1.48825429710584	0.136683842819188	0.357451852253111	ENSG00000169371.13	-0.511732612732765	0-25%
chr15:75639890-75640302;-	5063.31722292429	0.244831338453131	0.0837535298797451	2.92323605709114	0.0034641378216051	0.0221321766881299	ENSG00000177971.8	-0.203642280839238	0-25%
chr15:75712835-75712895;-	0.608683482728903	-0.477953691782775	1.90772743346412	-0.250535628622213	0.802173155364985	NA	ENSG00000173546.7	0.527527270332673	75-100%
chr15:75738559-75738796;-	11.6428582348942	-0.259483596598557	0.427699489685952	-0.606696063137903	0.544052635321667	0.777953996964506	ENSG00000246877.1	-0.11975789094894	25-50%
chr15:76056975-76057065;-	14.9702610510694	0.650246649389585	0.403365326559082	1.61205390393004	0.106950210348354	0.303688321649418	ENSG00000169752.16	0.659641381396285	75-100%
chr15:76311348-76311575;-	1452.57216013957	0.103560618783441	0.105634110881154	0.980370998719848	0.32690301993691	0.603069928776511	ENSG00000140374.15	-0.369925493799596	0-25%
chr15:76905242-76905467;-	117.94244954621	-0.208326960830679	0.173537565228263	-1.20047184341128	0.229956141498624	0.495884326876304	ENSG00000140386.12	-0.240251606496688	0-25%
chr15:77052409-77052466;-	3.86442043641599	-0.750097961759443	0.79661284327188	-0.941609174512692	0.346392770848612	0.62239231095284	ENSG00000140391.14	-0.178716348620165	0-25%
chr15:77056222-77056252;-	24.9858687491893	-0.0242190041585167	0.318108959506787	-0.0761343037809029	0.939312248860369	0.978412248438818	ENSG00000140391.14	0.0590083875874705	50-75%
chr15:77070917-77071216;-	2114.44986060861	-0.0631281764700617	0.0949011409879276	-0.665199341260736	0.505923001779208	0.753187884025382	ENSG00000140391.14	0.106907122228095	50-75%
chr15:77083905-77083998;-	3.71603471408926	-0.0140515891337639	0.80556098944176	-0.0174432343645407	0.986083018358688	0.995295247681042	ENSG00000140391.14	0.397714159126172	75-100%
chr15:77420023-77420346;-	156.671007459009	-0.0131057034084789	0.164286415535836	-0.0797735063226824	0.936417396044447	0.977806213494257	ENSG00000173517.10	0.00842369733161641	50-75%
chr15:77421030-77421143;-	27.3932346873628	-0.194827467135704	0.30777118967866	-0.633026981307511	0.526716023596679	0.766636539634047	ENSG00000173517.10	-0.244712961580507	0-25%
chr15:78004364-78004474;-	4.78733321775938	1.74927370997601	0.752572630907236	2.324391876791	0.0201045005428136	0.0903971266159531	ENSG00000167202.11	0.153297688438891	50-75%
chr15:78066097-78066248;-	26.67296639202	0.196253991394954	0.309141813628147	0.634834832246339	0.52553614307345	0.76581499043841	ENSG00000167202.11	0.30076511884617	75-100%
chr15:78077248-78077773;-	372.302227584209	-0.163379295899507	0.125227206220887	-1.30466294689449	0.192007643779321	0.443638977342154	ENSG00000167202.11	0.29967098515368	75-100%
chr15:78131348-78131462;-	28.1196687694236	0.0800408085711918	0.274617115224146	0.291463292467628	0.770697014112422	0.908967616644329	ENSG00000136425.13	-0.0320670014988213	25-50%
chr15:78264365-78264488;-	1.06925229975228	-1.61774184838073	1.52598482184483	-1.0601297111363	0.289085592695602	NA	ENSG00000259708.1	0.0668168853792688	50-75%
chr15:78299509-78299650;-	530.714919825424	-0.156883152951242	0.147169105848717	-1.06600602107694	0.286420920106014	0.563029780588389	ENSG00000140395.8	-0.433595807133254	0-25%
chr15:78661614-78661641;-	195.169841292525	0.0751729358688705	0.141945457536551	0.529590288928501	0.596396028833314	0.812789132106032	ENSG00000213307.4	-0.289107177704026	0-25%
chr15:78811209-78811545;-	11.4165054463154	-0.581562700324313	0.458770372541566	-1.26765531327249	0.204921069535528	0.4617934700793	ENSG00000136378.14	0.193777204927037	75-100%
chr15:78937340-78937428;-	14.1885142334647	-0.232541918090943	0.413240956418854	-0.562727180060154	0.573620673187551	0.798036550040763	ENSG00000103811.16	0.175002439391667	50-75%
chr15:78944815-78945152;-	5101.38550389082	-0.0250520096552395	0.144982793170835	-0.172792985342202	0.862814150993543	0.951214306666102	ENSG00000103811.16	0.029221912394078	50-75%
chr15:78979333-78979440;-	1.12076683401034	2.86595461399461	1.507160091258	1.90155951621732	0.057228764769895	NA	ENSG00000058335.15	0.0709716223001114	50-75%
chr15:79896905-79897101;-	151.711571117526	-0.204104939543206	0.153960185692241	-1.32569948929005	0.184939256663732	0.433296505959862	ENSG00000136371.10	-0.246010699377799	0-25%
chr15:79897162-79897466;-	25.1518121969273	0.299172157830364	0.30969724466711	0.966014916122166	0.334036717224583	0.610958424238523	ENSG00000136371.10	-0.150301898689703	0-25%
chr15:79923543-79923819;-	232.31455870062	-0.228281652617257	0.170774734561177	-1.33674136987447	0.181307073016998	0.427993550639112	ENSG00000180953.11	-0.14466827614037	25-50%
chr15:79970717-79971339;-	2120.96006595765	-0.051566717266324	0.115047600656002	-0.44822071014337	0.653993917592354	0.846512497242571	ENSG00000140379.7	0.267299701431478	75-100%
chr15:80989533-80989937;-	1462.76116577632	-0.177379041678502	0.0865104651319967	-2.05037669613566	0.0403276854722774	0.152400003481045	ENSG00000117899.10	-0.518313926605154	0-25%
chr15:81000736-81000874;-	35.2192837227016	-0.315857652212058	0.259325416261452	-1.21799728220087	0.223225005542099	0.487219692641694	ENSG00000277782.1	-0.189366021343317	0-25%
chr15:81324111-81324211;-	129.110725107749	-0.518977162331268	0.169833577572892	-3.05579832768067	0.00224462177931261	0.0155208004836788	ENSG00000172345.13	0.199938413297149	75-100%
chr15:82262638-82262765;-	754.210509847956	-0.0401959718340284	0.0969227900052034	-0.414721572004587	0.678345738642912	0.861241641609524	ENSG00000140598.14	-0.278612562430812	0-25%
chr15:82539979-82540611;-	1397.87994678904	0.447345678662541	0.359897726935619	1.24298000565746	0.213875201463702	0.474172097472663	ENSG00000182774.12	0.0810501125040227	50-75%
chr15:82647546-82647689;-	3.16322253902573	-0.145643336943209	0.886933898245844	-0.164209911506662	0.86956589876947	0.953724071239057	ENSG00000214575.9	0.532544842844623	75-100%
chr15:82647965-82648070;-	10.5590546471641	-0.781562364605387	0.449466156386392	-1.73886810719849	0.0820579652441881	0.254480713305118	ENSG00000214575.9	0.169155207487579	50-75%
chr15:82709869-82709935;-	14.1960455230263	0.239830415221338	0.403549650914404	0.594302125346672	0.552310057378022	0.783192466972447	ENSG00000103723.13	0.32456296542163	75-100%
chr15:82806014-82806281;-	27.9776063470584	0.221146129311017	0.293493896810183	0.753494814422132	0.451152626247533	0.712419612643748	ENSG00000186628.12	0.00203914374707947	50-75%
chr15:82952689-82952734;-	1.85941296826628	0.582742497987031	1.16501373619131	0.500202255032757	0.616932670685293	NA	ENSG00000103942.12	0.269004640837592	75-100%
chr15:82985820-82985948;-	6.46647204210367	-0.912793153881082	0.711103488280708	-1.28362913264287	0.199271751318468	0.454840038406792	ENSG00000103942.12	-0.0347136850736431	25-50%
chr15:82986028-82986189;-	39.6930181690309	-0.845760222873508	0.260472634818084	-3.24702141345556	0.00116619615192961	0.00900331523062346	ENSG00000103942.12	-0.155297977829916	0-25%
chr15:83011414-83011735;-	245.403579144668	-0.136818779311716	0.174772336284231	-0.782840020455005	0.433721062988329	0.6987477400165	ENSG00000169609.13	-0.163268705348928	0-25%
chr15:83066770-83067493;-	2864.02601410783	0.250884870019318	0.125324226652011	2.00188644064769	0.0452969462971479	0.165530350431128	ENSG00000064726.9	-0.108011427597601	25-50%
chr15:83207215-83207913;-	579.485381042701	0.203662206778196	0.111212071977556	1.83129585805484	0.0670563955436833	0.220653098373504	ENSG00000166503.8	0.428550493144513	75-100%
chr15:83207999-83208137;-	91.021363387584	-0.200200083889874	0.19282434459089	-1.03825107931591	0.299153177721913	0.575109812476889	ENSG00000166503.8	0.386177303107996	75-100%
chr15:83208242-83208338;-	8.11672855474946	0.269493729165807	0.53661048368306	0.502214804519137	0.61551643015717	0.823437683853262	ENSG00000166503.8	0.0200539478681393	50-75%
chr15:84571050-84571122;-	3.82888836198642	-0.02576927671023	0.785127720932779	-0.0328217639285677	0.973816722456117	0.991138288381818	ENSG00000189136.9	0.0332889041847343	50-75%
chr15:84654212-84654335;-	374.08287951018	-0.0442912247639823	0.119284402454023	-0.37130776407296	0.710408315768915	0.879020778173046	ENSG00000177082.12	-0.143259312561362	25-50%
chr15:84658055-84658412;-	76.4865389832488	0.331568004442443	0.197709177445968	1.6770491320923	0.0935328746220857	0.27797346994362	ENSG00000197696.9	0.013194716773975	50-75%
chr15:84716054-84716493;-	506.173491873129	-0.203598133677205	0.124891199327529	-1.63020400775611	0.103058387178346	0.296618642473855	ENSG00000140612.13	-0.440753906417354	0-25%
chr15:85330179-85330351;-	17.9419920806389	1.13005101435125	0.376811776754325	2.99898008518993	0.00270885012184331	0.0180757766855013	ENSG00000218052.5	-0.0454059554988723	25-50%
chr15:85330936-85331120;-	6.5205240169694	1.05491482930269	0.589535052631946	1.78940136738788	0.0735501992805388	0.236032020825665	ENSG00000218052.5	0.0275795092694037	50-75%
chr15:85794796-85794959;-	81.5838508454572	-0.491318313964657	0.19666796120807	-2.49821227080731	0.0124821425859695	0.0623708188851097	ENSG00000183655.12	-0.0352722487368722	25-50%
chr15:88467322-88467431;-	274.57658988706	-0.223297196890553	0.233818315088527	-0.955003019357186	0.339576170061967	0.616184573489927	ENSG00000259494.1	0.0656485320006094	50-75%
chr15:88468036-88468119;-	6.91866104097023	1.93448289251093	0.62115610930069	3.1143264366969	0.00184365390111677	0.0131686733092936	ENSG00000259494.1	0.0594645552206578	50-75%
chr15:88546330-88546427;-	11.0963650274947	-1.24226557102218	0.467356164613006	-2.65807036492359	0.00785894826725061	0.0432274683458168	ENSG00000173867.10	0.0460544641035129	50-75%
chr15:88546560-88546683;-	19.7955405994149	-1.41116323615377	0.360834682183085	-3.91083037699175	9.19793527881806e-05	0.00104694956676842	ENSG00000140543.14	-0.117780147421363	25-50%
chr15:88895483-88895639;-	45.9298725876984	0.636947684296455	0.224495054269452	2.83724595345407	0.00455045435235447	0.0277899760516721	ENSG00000140511.11	0.409110910124218	75-100%
chr15:88913281-88913469;-	48.7816365294053	0.370620185446567	0.244339753091236	1.51682311518167	0.129311349339816	0.344856215407749	ENSG00000140545.14	0.637354772955832	75-100%
chr15:89088033-89088148;-	2.88198778936263	0.56324806023931	0.83683283619542	0.673071174883699	0.500902011159137	0.749771194352281	ENSG00000261407.1	-0.0598613739503921	25-50%
chr15:89334735-89334897;-	172.445016934748	0.446081757805896	0.13366327847512	3.33735460400912	0.000845799618700849	0.00688082713983201	ENSG00000140521.13	0.01947382174726	50-75%
chr15:89655403-89655497;-	14.5021117902498	0.436161211837419	0.445160854372051	0.979783391899257	0.327193051873816	0.603304092855571	ENSG00000166813.14	0.263021916810506	75-100%
chr15:89690551-89690802;-	59.4085424909349	-0.90403170095224	0.236668407171554	-3.81982416561807	0.000133546841923572	0.00144696614946787	ENSG00000166821.8	-0.128418192508256	25-50%
chr15:89814851-89814961;-	0.365049082288316	0.856288271728003	2.32996640168368	0.367510995484412	0.713237891599596	NA	ENSG00000166825.13	0.700728745320723	75-100%
chr15:89893901-89894113;-	450.737105964592	-0.254069751289154	0.173064313331618	-1.46806552083512	0.142086426141135	0.366457569855434	ENSG00000157823.16	0.134354555875538	50-75%
chr15:89912915-89912990;-	0.809776405908968	0.848676099054502	1.72271002419197	0.492640135099099	0.622266883996113	NA	ENSG00000242498.7	0.987029134823763	75-100%
chr15:90091574-90091638;-	4.61416615149711	-0.886943851673215	0.768253312932836	-1.15449401485465	0.248297690942401	0.518076309457304	ENSG00000182054.9	0.0592234053807148	50-75%
chr15:90100545-90100775;-	28.9296467447002	0.0381778242292604	0.278696090507489	0.13698729738096	0.891040835674751	0.961435666229439	ENSG00000182054.9	0.43548150699753	75-100%
chr15:90102296-90102551;-	1397.71802401231	-0.149124846578271	0.129418822870672	-1.15226551494206	0.249211983155023	0.518875973230474	ENSG00000182054.9	0.00485806508853026	50-75%
chr15:90231060-90231235;-	20.6356895942264	0.0890488888055185	0.337191880612962	0.264089659109352	0.791710831955937	0.91936708815535	ENSG00000185043.11	0.390504003260085	75-100%
chr15:90231404-90231553;-	11.9087092864562	0.607027873372325	0.475616225114212	1.27629765621759	0.201850318398359	0.457783257800221	ENSG00000185043.11	0.148266517757864	50-75%
chr15:90231919-90232571;-	17.1665061442739	-0.301679511453689	0.373306332211829	-0.808128567405345	0.419016573784655	0.686771837174187	ENSG00000185043.11	-0.121936405662838	25-50%
chr15:90233781-90234144;-	4018.69907134756	0.0583737367244375	0.0894254317579134	0.652764382311991	0.513908189026444	0.757755080661092	ENSG00000185043.11	-0.0964189597250632	25-50%
chr15:90717031-90717214;-	41.0241198324376	-0.0818471233861624	0.294235423779409	-0.278168829350486	0.780882761495745	0.913754983628902	ENSG00000259736.1	-0.0387042058769986	25-50%
chr15:90932453-90932602;-	291.779179779019	-0.511805953188771	0.121779868099453	-4.20271397215506	2.63733752689421e-05	0.000355436564915986	ENSG00000184508.11	-0.270660973295505	0-25%
chr15:90934984-90935210;-	8.00646035319612	0.113750200009593	0.506704608536263	0.224490162696936	0.822375920630334	0.933171156333568	ENSG00000184508.11	0.0983738001977244	50-75%
chr15:90994448-90994717;-	882.804725286467	-0.122124216573362	0.0888192961618377	-1.37497392853507	0.169139527641236	0.410125934280518	ENSG00000198901.13	0.228622315205349	75-100%
chr15:91018421-91018457;-	2.75727925433968	-1.34099240264626	0.984805257058407	-1.36168282311142	0.173298004395446	0.416746033228344	ENSG00000284946.1	-0.079150956344495	25-50%
chr15:91022230-91022670;-	518.535988727211	0.0989542771749292	0.113324963544229	0.873190461131796	0.382559273238455	0.65492176258497	ENSG00000184056.14	-0.258050881532625	0-25%
chr15:92630261-92630587;-	10.3984112038806	0.444039269382378	0.476783793675892	0.931322069399503	0.351686989234076	0.627366722589655	ENSG00000185442.12	0.296189266465052	75-100%
chr15:92645560-92645627;-	13.7859322876463	-1.05369644661976	0.418714809898675	-2.51650149865666	0.0118526396112421	0.059878246642766	ENSG00000185442.12	0.690868604549285	75-100%
chr15:92655309-92656006;-	1939.61979165301	-0.287696102196194	0.10431474402734	-2.75796202040999	0.00581629551415287	0.0339748356428912	ENSG00000185442.12	0.419814856948581	75-100%
chr15:92656131-92656188;-	1.66488776874315	-0.594872559036271	1.22392304228758	-0.486037551776476	0.626940541698373	NA	ENSG00000185442.12	0.246999018371287	75-100%
chr15:92657071-92657116;-	1.25470788409041	-0.366006044456091	1.37666239687502	-0.265864779401918	0.790343351103956	NA	ENSG00000185442.12	0.317344187720344	75-100%
chr15:92734199-92734215;-	126.491292822569	0.537419995143521	0.168121947677529	3.1966081916582	0.00139053667120609	0.0104135485058651	ENSG00000258741.3	-0.456356028672515	0-25%
chr15:92734277-92734277;-	14.4937636156357	0.330594050947541	0.406662425997156	0.812944668140676	0.416249782864432	0.683962085253222	ENSG00000258741.3	0.209162854592956	75-100%
chr15:92809079-92809228;-	8.20366111076297	-0.190979097751634	0.523781003852756	-0.364616311677697	0.715397836970983	0.881985514009407	ENSG00000258922.1	-0.0230822974907531	25-50%
chr15:92810157-92810228;-	5.09087363547342	-0.219428081328939	0.667991936508948	-0.328489116913165	0.742541871638513	0.895470659485839	ENSG00000185442.12	-0.108573199223762	25-50%
chr15:96326976-96327106;-	1.36827809965268	-1.24937595770102	1.56106261884788	-0.800336861965929	0.423515651334596	NA	ENSG00000247809.7	1.08777116336776	75-100%
chr15:96327269-96327381;-	2.26055302516862	-1.66512288456327	1.08421289731184	-1.53578959325398	0.124589992891968	NA	ENSG00000247809.7	0.824965341538504	75-100%
chr15:99249323-99249671;-	58.9102642732858	-0.821681022915255	0.231974577071821	-3.54211669781752	0.000396929829522086	0.00365164451680097	ENSG00000103852.12	-0.02313987509068	25-50%
chr15:99251065-99251254;-	44.543525068769	-0.303854588787867	0.23712726245007	-1.28139879678258	0.200053626574965	0.455840988902329	ENSG00000103852.12	-0.149021629718856	0-25%
chr15:99733346-99733560;-	135.636919281118	-0.248413759833123	0.159389399489267	-1.55853375838743	0.119106771927806	0.326858005606321	ENSG00000183060.15	0.0810974641612686	50-75%
chr15:100341969-100342004;-	3.41775019840679	2.30298014515855	0.90771221029313	2.53712588532311	0.0111766755997043	0.0571037454996042	ENSG00000140470.13	0.169366139691304	50-75%
chr15:100602113-100602282;-	100.302700715298	-0.570884024938719	0.243041631497598	-2.34891455188557	0.018828227080134	0.0860857765931193	ENSG00000140471.16	0.133643361885996	50-75%
chr15:100603081-100603287;-	26.2458201648529	-0.042947458124877	0.303624362182949	-0.141449315252901	0.88751499792748	0.960337104346721	ENSG00000140471.16	-0.179493994573329	0-25%
chr15:100918675-100919009;-	11.1223711495983	-0.577141148082656	0.481204798634892	-1.1993669841197	0.230385279538256	0.496286266782929	ENSG00000259583.2	0.0566945469408223	50-75%
chr15:100919197-100919331;-	14.339083840634	-1.46525651411451	0.461226187727576	-3.17687189735196	0.00148872778749011	0.0110283675133448	ENSG00000259583.2	-0.041220581218355	25-50%
chr15:101188024-101188276;-	12.7314352239135	0.550143953683201	0.419929897575977	1.310085223412	0.190167006671627	0.440880905732598	ENSG00000131873.6	0.488604626832342	75-100%
chr15:101242781-101242865;-	5.24293312741678	-0.0542165031165941	0.668731504384964	-0.0810736487829406	0.935383381910959	0.97757144919309	ENSG00000131873.6	-0.173819992427196	0-25%
chr15:101251923-101252047;-	32.5819510270525	-0.162640722366845	0.267805531349916	-0.607309048274803	0.54364583466626	0.777455958771045	ENSG00000131873.6	0.0271509903714179	50-75%
chr15:101277220-101277531;-	480.186716681039	0.0810887984325973	0.111231213947979	0.729011179096915	0.46599482424653	0.723286370751708	ENSG00000131871.14	-0.231018800524122	0-25%
chr15:101294739-101294929;-	8.72221546534035	0.181484960174651	0.611964551789116	0.296561229966782	0.766801513884806	0.907162941300868	ENSG00000131876.16	-0.349276041555311	0-25%
chr15:101295016-101295334;-	1313.3311491336	0.317109194904783	0.0891373737491103	3.5575335189629	0.000374353344970292	0.0034664397232333	ENSG00000131876.16	-0.391144818061352	0-25%
chr15:101652124-101652471;-	349.556820054737	-0.16752020303017	0.158909700705338	-1.05418487535131	0.291798283222028	0.568245513736449	ENSG00000184277.12	-0.0451024215786051	25-50%
chr15:101652694-101652777;-	6.0867875626132	3.58433357903305	0.876710343099694	4.08838974838633	4.34377907224611e-05	0.000543545010273809	ENSG00000184277.12	0.104531044281504	50-75%
chr15:101653052-101653118;-	13.4748394340612	0.993253563597083	0.399922078588166	2.48361772649197	0.0130055337632823	0.0644103792954499	ENSG00000184277.12	-0.0106635719122743	25-50%
chr15:101724117-101724568;-	196.492713719234	0.769537989685556	0.140593102381993	5.47351169188024	4.41203759146824e-08	1.18208805550446e-06	ENSG00000185418.15	-0.147035381918127	25-50%
chr16:52983-53417;+	58.9383172681675	1.672845688675	0.221993107910414	7.53557488528012	4.8618808065522e-14	3.58941855768179e-12	ENSG00000161981.10	0.0173667807315843	50-75%
chr16:53796-54060;+	381.840261788141	-0.0961512943415978	0.169761823844042	-0.566389381100963	0.571129111781914	0.796540761764114	ENSG00000161981.10	-0.223882133752047	0-25%
chr16:77413-77607;+	7.31749232427525	0.570797262640449	0.551167633614993	1.03561462580215	0.300381965880522	0.576520399372576	ENSG00000103152.11	-0.166154219502535	0-25%
chr16:78179-78289;+	1202.80898314757	-0.166139826027204	0.127001824977303	-1.30816880825843	0.190816059165114	0.441884570923621	ENSG00000103152.11	0.24024962017392	75-100%
chr16:79420-79576;+	4.23410244599156	-0.0687555794620248	0.746748013804264	-0.0920733342319232	0.926639774638688	0.974118820214475	ENSG00000103152.11	-0.00234223863695215	25-50%
chr16:180443-180479;+	3.0686707798217	-0.427771357006066	0.868539939620569	-0.492517773210225	0.622353360659493	0.82783182121055	ENSG00000086506.2	0.302264871948341	75-100%
chr16:234791-234869;+	349.066112678584	-0.119091901933112	0.218676604451924	-0.544602849635406	0.586026694439741	0.806306232066027	ENSG00000167930.15	0.257293816603211	75-100%
chr16:382098-382155;+	5.65975404412509	-0.732047285274716	0.609470143716452	-1.20112083064612	0.229704333778437	0.495711850625744	ENSG00000236829.9	-0.185205565250989	0-25%
chr16:396680-396805;+	14.2884798245934	-0.372122256192184	0.431634288561809	-0.86212394625108	0.388619315331359	0.660573302818935	ENSG00000103202.12	-0.110936164957849	25-50%
chr16:397154-397295;+	2184.57842848898	0.170059178804308	0.163980186855429	1.03707150275563	0.299702534983839	0.575707861723076	ENSG00000103202.12	0.42959964915962	75-100%
chr16:398990-399138;+	51.778342380793	0.157915015519994	0.225112774362322	0.701492911574301	0.482995456762869	0.736201363450349	ENSG00000103202.12	-0.0710133481528837	25-50%
chr16:401831-401997;+	325.31541220037	0.198860173933587	0.130605397330759	1.52260303171065	0.127858050842587	0.342389045369701	ENSG00000242612.6	0.170104067421685	50-75%
chr16:425566-425728;+	267.294183703418	0.131876133095216	0.141407869765925	0.932594015548875	0.351029624411659	0.626728003699471	ENSG00000090565.15	0.182830299172453	50-75%
chr16:509505-509583;+	16.3223733449974	0.237277814185288	0.430114877067573	0.551661490537121	0.581180298694989	0.803214080324238	ENSG00000090565.15	0.293722956196999	75-100%
chr16:527698-528001;+	105.800614746401	0.425567943570011	0.218037778854326	1.95180828664715	0.0509609700858223	0.180537721375577	ENSG00000103326.11	-0.00255504376944482	25-50%
chr16:566984-567053;+	7.22008893515406	-0.770713189904611	0.565885139407985	-1.36196046906429	0.173210360995939	0.416651730885154	ENSG00000007541.16	0.00268830376325258	50-75%
chr16:569652-569750;+	14.2485066238426	-0.612757035476634	0.440987168282241	-1.38951216622352	0.164677063971158	0.402611259886435	ENSG00000282907.1	-0.0756509697110637	25-50%
chr16:569921-570113;+	501.658243856967	-0.1094258178698	0.117362183539444	-0.932377147132942	0.351141650834179	0.626772518191458	ENSG00000282907.1	0.140615784572355	50-75%
chr16:575874-576005;+	16.6937860132936	0.108153929230801	0.396919828682437	0.272483059336729	0.785250615348447	0.915890238062537	ENSG00000282907.1	-0.06035390574936	25-50%
chr16:590029-590317;+	201.652889907936	0.0444343701163301	0.17053605767886	0.260557038324443	0.794434123897046	0.920674438487737	ENSG00000197562.9	-0.1130465497311	25-50%
chr16:636440-636479;+	2.85687871287883	-2.68450154414417	1.09643225836704	-2.44839708395875	0.014349341707814	0.0698236550549765	ENSG00000172366.19	-0.0974906277114378	25-50%
chr16:641792-642210;+	233.67803145888	-0.118663628262119	0.13256829868591	-0.8951131563004	0.37072660175739	0.644656361433093	ENSG00000172366.19	0.211625229526231	75-100%
chr16:642334-642505;+	98.8947258953522	0.0256542846803445	0.205222840034971	0.125006966456428	0.900518035170178	0.964962368770435	ENSG00000172366.19	-0.0157358345334358	25-50%
chr16:649279-649425;+	385.064032226688	0.198658630994835	0.172199396782001	1.15365462775883	0.248641792508894	0.518460342061005	ENSG00000161996.18	0.222536274727452	75-100%
chr16:668062-668230;+	997.454824329525	0.0583347383474949	0.124664746039713	0.467932917690393	0.639832562436183	0.838525853540084	ENSG00000140983.13	-0.216106362495887	0-25%
chr16:668354-668595;+	15.3407372532908	0.233599935753442	0.358582054731522	0.651454618743659	0.514753062705255	0.757998055326071	ENSG00000140983.13	-0.0708107548860198	25-50%
chr16:672449-672718;+	6.44570426444005	-0.092105073837153	0.593636757788111	-0.155153926418465	0.876699969736363	0.955700414078711	ENSG00000140983.13	-0.0564175790115741	25-50%
chr16:680071-680140;+	11.794328745674	-0.179512552968295	0.448661267979599	-0.400107086971586	0.68907764460065	0.867647604614178	ENSG00000103266.10	-0.097424540875413	25-50%
chr16:680377-680607;+	1026.57490358733	0.0714235421356135	0.226857800735459	0.314838378508753	0.752884370599379	0.90083108097917	ENSG00000103266.10	0.288827661122703	75-100%
chr16:682163-682222;+	6.67685196588499	0.303199518884842	0.608201454496856	0.498518240367689	0.61811881604306	0.825131184971997	ENSG00000103266.10	-0.0768977094742379	25-50%
chr16:715081-715189;+	58.1913719041414	-0.00513463830264021	0.255208715592276	-0.0201193689279929	0.983948149102025	0.99479961035973	ENSG00000103260.8	0.271975979796354	75-100%
chr16:721125-721253;+	302.391033746043	-0.342703046388126	0.153165283650665	-2.23747208388131	0.0252555018815348	0.107261222276675	ENSG00000103254.9	0.00670689037415029	50-75%
chr16:721467-721608;+	5.9727061824343	-0.176473162710804	0.585832153333879	-0.301235023899803	0.763235284223007	0.905798884286784	ENSG00000103254.9	-0.151379553046505	0-25%
chr16:726507-726548;+	1.69615614649928	-0.19574188211842	1.06281942993428	-0.184172284214378	0.853878301537654	NA	ENSG00000103253.18	-0.11074592086733	25-50%
chr16:726915-727916;+	359.810538145299	-0.517107279134975	0.114823365495115	-4.50350220014215	6.68426755038396e-06	0.000105872743119252	ENSG00000103253.18	0.136310750791102	50-75%
chr16:760882-761148;+	1.66747367385343	1.51805334460162	1.27363215112316	1.19190878093248	0.233297014747864	NA	ENSG00000102854.15	1.28663017097448	75-100%
chr16:788590-788738;+	947.444948925716	-0.163711896288925	0.127222241008578	-1.28681820875869	0.198157658745481	0.453139179659177	ENSG00000127586.16	0.144750404300382	50-75%
chr16:1309127-1309243;+	91.8013379593619	0.147963726684276	0.18816009168183	0.786371463585784	0.431649896501584	0.697494585920421	ENSG00000103275.19	-0.202491877527608	0-25%
chr16:1309589-1309776;+	3435.77723579524	0.193568947193565	0.121395503097351	1.59453144683898	0.110817053141286	0.311389390762866	ENSG00000103275.19	0.0976120862158729	50-75%
chr16:1310115-1310267;+	7.39356813963512	0.250595062002195	0.517911684979027	0.483856744827726	0.628487540188759	0.832481608031399	ENSG00000103275.19	-0.220706472809477	0-25%
chr16:1312381-1312443;+	3.30449332813031	0.156955335549635	0.776247456451737	0.202197552140248	0.839762286718621	0.940823633185874	ENSG00000103275.19	0.304943888692073	75-100%
chr16:1314015-1314073;+	32.5678227195505	-0.142262564854521	0.272399876583129	-0.522256348420579	0.601491857595763	0.815562939127979	ENSG00000103275.19	0.103935962565017	50-75%
chr16:1314296-1314379;+	9.74165974714223	0.175631740881326	0.574807249007831	0.305548931723604	0.759948108417982	0.904599642849029	ENSG00000103275.19	0.00433010034181333	50-75%
chr16:1333635-1333660;+	0.340276041116454	-0.509867338121013	2.3631851474108	-0.215754291905416	0.82917927889479	NA	ENSG00000007516.13	0.232241437701208	75-100%
chr16:1343285-1343407;+	4.90247351025922	0.690160394034307	0.667720263105879	1.03360708393669	0.301319886341304	0.577520728288685	ENSG00000007516.13	0.178105447997978	50-75%
chr16:1351899-1351996;+	332.925081857378	0.249508749209338	0.119697884321796	2.08448754648459	0.0371158418472899	0.143173417215859	ENSG00000090581.9	-0.10757277906002	25-50%
chr16:1493330-1493599;+	720.161076743188	-0.101442090109272	0.1034319912213	-0.980761260722804	0.326710486084344	0.602840273476097	ENSG00000100726.14	0.281313106646922	75-100%
chr16:1612329-1612516;+	72.1880197971109	0.0978168744584491	0.212932260373252	0.459380247441061	0.645961130240504	0.841664667277906	ENSG00000007545.15	-0.0895709865827735	25-50%
chr16:1614124-1614343;+	5.19619349912649	-0.0643838862223551	0.620272913400977	-0.103799287106277	0.917328632221306	0.970780444162334	ENSG00000007545.15	0.231530101745498	75-100%
chr16:1614530-1614687;+	5.57887671288097	0.416662726121653	0.680855977333704	0.611968962589332	0.540558292740981	0.775502445453406	ENSG00000007545.15	-0.0745692638218984	25-50%
chr16:1678218-1678333;+	1778.80141595507	-0.304060936413325	0.164855962719289	-1.84440363210319	0.0651243383879899	0.215954418674485	ENSG00000206053.12	0.27715943085904	75-100%
chr16:1706138-1706946;+	683.489455422163	0.311191350787203	0.125290197218774	2.48376455377288	0.0130001730086843	0.0644060499964213	ENSG00000138834.12	0.0350100013235055	50-75%
chr16:1759950-1760018;+	2.84746853888513	-1.7510751578959	0.965312569392241	-1.81399809079289	0.0696780196994795	0.226809847834999	ENSG00000138834.12	-0.11760626559113	25-50%
chr16:1772787-1772899;+	24.7813224920322	0.440800200381421	0.295135226329689	1.49355333100432	0.135292405149643	0.354828707393051	ENSG00000197774.12	0.21432204486941	75-100%
chr16:1773173-1773296;+	225.048783048363	-0.165297852713332	0.161978979446323	-1.02048953066844	0.307496351982025	0.584177129591012	ENSG00000197774.12	0.215312372769629	75-100%
chr16:1782881-1783019;+	1162.09666277496	-0.0275886184862034	0.0993526309819366	-0.277683823906176	0.781255079088144	0.913917143134009	ENSG00000095906.16	-0.0214688777053321	25-50%
chr16:1827189-1827357;+	169.246352510977	0.197745261722709	0.158689118503777	1.24611733675994	0.212721320921895	0.472694283556714	ENSG00000180185.11	-0.434442506166953	0-25%
chr16:1959475-1959732;+	1474.62012696148	-0.114413523145098	0.123856155224388	-0.923761301469578	0.35561060763161	0.631615756981443	ENSG00000140990.14	-0.361166489620837	0-25%
chr16:1964919-1965129;+	190.850744248258	-0.299388312258895	0.161634926209747	-1.85225012489188	0.06398991400076	0.213069899061914	ENSG00000255198.4	-0.115145241671497	25-50%
chr16:1971957-1972183;+	2750.70993333274	-0.114057529996866	0.0956398864676581	-1.19257282928118	0.233036712213687	0.499085393812681	ENSG00000183751.14	-0.132019941676732	25-50%
chr16:1974052-1974450;+	45.4648295456415	-0.0108966863088186	0.29632831642089	-0.0367723423816895	0.970666526710371	0.989994960955074	ENSG00000183751.14	-0.00329269183297959	25-50%
chr16:1974534-1974648;+	9.3823694545856	-0.274796628513784	0.586493309172471	-0.468541796157089	0.639397188968213	0.838283021384901	ENSG00000183751.14	0.00819814665771837	50-75%
chr16:1983998-1984746;+	230.029333640248	0.310941235941107	0.362591931572496	0.857551447966894	0.39114019449115	0.663007771903999	ENSG00000127554.12	0.105215314299321	50-75%
chr16:1989903-1990170;+	143.312920441994	0.172012035368122	0.147952109221475	1.16261969006897	0.244983838386299	0.514219863677932	ENSG00000127561.14	0.145548051739675	50-75%
chr16:1990377-1990485;+	10.0693127236603	0.0742804553835808	0.442659735619571	0.167804860949492	0.866736798244453	0.953048306803238	ENSG00000127561.14	-0.0719780270317404	25-50%
chr16:1991285-1991465;+	47.8540981259218	2.42550215365624	0.272785522678619	8.8916087988798	6.02304184118226e-19	7.55096254976142e-17	ENSG00000127561.14	0.210611959693662	75-100%
chr16:1992415-1992558;+	19.6112894470272	-0.163191618448112	0.32564524671964	-0.501133119835186	0.616277439188882	0.823984683674407	ENSG00000127561.14	0.200939846334371	75-100%
chr16:2009846-2010060;+	38.7196592855134	0.0400534989623304	0.252471266268101	0.158645772068958	0.873947964544671	0.955167745756176	ENSG00000183971.7	-0.10496219888093	25-50%
chr16:2019739-2019797;+	17.1313755610843	0.498342747385049	0.349859974619989	1.42440628690475	0.154328895364161	0.386520295984609	ENSG00000183971.7	0.366373458843206	75-100%
chr16:2026843-2026914;+	5.69099534876004	0.400761483492544	0.627825146379793	0.638332959110417	0.523256961408796	0.764379659246069	ENSG00000065054.13	0.125789446649073	50-75%
chr16:2032781-2032814;+	0	NA	NA	NA	NA	NA	ENSG00000065054.13	0.0889784088817653	50-75%
chr16:2033233-2033339;+	0.696846955782501	1.96969340654321	1.94655192489996	1.01188844815658	0.311591393212185	NA	ENSG00000065054.13	0.571477057686268	75-100%
chr16:2047904-2048073;+	545.095528484081	0.0592493555250826	0.103451792809051	0.572724299079511	0.566831382166055	0.793325143507605	ENSG00000103197.17	-0.141801423682165	25-50%
chr16:2084499-2084693;+	11.7644166773568	-0.00819366901834326	0.446730196132811	-0.0183414264118992	0.985366479519482	0.995131918606784	ENSG00000103197.17	0.498074494137765	75-100%
chr16:2155636-2155834;+	1351.22181476505	-0.132500194098803	0.167642511724641	-0.79037347231136	0.42930968985227	0.695453787894448	ENSG00000131653.12	-0.117175742833751	25-50%
chr16:2163879-2163974;+	47.7181947902996	0.0749874358375505	0.244952407983434	0.306130633517275	0.759505184690423	0.904488199608349	ENSG00000131653.12	0.454631836771146	75-100%
chr16:2205156-2205569;+	1662.79666259617	0.179460117746913	0.127592863228641	1.40650592208538	0.159573947315019	0.394930288829367	ENSG00000167965.17	-0.340350629464226	0-25%
chr16:2205708-2206386;+	1415.45759414692	-0.181760646850507	0.140307480291628	-1.29544516424013	0.195166706362124	0.44879224101856	ENSG00000167965.17	-0.236029241509958	0-25%
chr16:2206453-2206697;+	46.4552708888007	0.167210910459443	0.240578797838789	0.695035938168961	0.487032779762777	0.739719825163443	ENSG00000167965.17	-0.289201821504619	0-25%
chr16:2207156-2207286;+	14.5145437901485	-0.0123033110499699	0.388596044253605	-0.0316609271553483	0.97474245486663	0.991385930464265	ENSG00000167965.17	0.0516023010144033	50-75%
chr16:2223447-2223736;+	368.082677982063	0.320414291280997	0.11971242612207	2.67653326943916	0.0074388179951017	0.0414570989041336	ENSG00000167967.15	-0.21646370674198	0-25%
chr16:2429356-2429482;+	729.625249211824	-0.15027741379719	0.137489084933745	-1.09301341171634	0.274387911223466	0.548899736903302	ENSG00000162063.12	0.276051327799414	75-100%
chr16:2460072-2460644;+	1046.76106074174	-0.236187001190212	0.101721473933766	-2.32189912371896	0.0202383680164967	0.0908760508772512	ENSG00000162062.14	0.208059154964428	75-100%
chr16:2474086-2474210;+	2.97867829233285	1.08993871527248	0.960124800673134	1.13520525093023	0.256289329930983	0.527716124045973	ENSG00000162065.13	-0.0152823487595998	25-50%
chr16:2475109-2475152;+	101.692279463411	-0.1849090647577	0.201818772375097	-0.916213405629238	0.359554975657004	0.634924732111611	ENSG00000162065.13	-0.212273282010631	0-25%
chr16:2513676-2514172;+	790.853348238936	0.558863871975763	0.138418441795796	4.03749576086282	5.40248207391315e-05	0.00065654855308854	ENSG00000185883.11	0.340631664076944	75-100%
chr16:2519162-2519378;+	40.7409574142041	0.358457242606379	0.23531368626331	1.52331659198639	0.127679518050522	0.34222128184215	ENSG00000162066.15	0.211342922480462	75-100%
chr16:2519454-2519966;+	154.71668089898	0.581667954192613	0.17494236316335	3.3249119519981	0.000884464620559869	0.00716031090016454	ENSG00000162066.15	0.491877983642093	75-100%
chr16:2520329-2520512;+	209.329027786555	0.332778080494879	0.144175595433782	2.30814431175851	0.0209911112947013	0.093310211739517	ENSG00000162066.15	0.0479938623445022	50-75%
chr16:2520748-2521167;+	16.458678832967	0.629914975360598	0.384244766024213	1.63935863558622	0.1011385909909	0.293616763665335	ENSG00000162066.15	-0.0451247876894773	25-50%
chr16:2537970-2538108;+	108.909018584454	-0.0924436990427924	0.208149065279157	-0.444122575899212	0.656953965126676	0.848215811762779	ENSG00000140992.18	-0.0579948302672939	25-50%
chr16:2597784-2597979;+	10.5194769554664	0.0507781391458795	0.467193006203418	0.108687712512054	0.913450188109901	0.969458342099665	ENSG00000140992.18	-0.0176186535076712	25-50%
chr16:2603342-2603785;+	88.120948573232	0.0288500645584226	0.213939587925983	0.134851454273175	0.892729322721597	0.961851789334142	ENSG00000215154.6	0.0872396926614188	50-75%
chr16:2682476-2682777;+	669.658866102404	-0.164357545569723	0.119413521995894	-1.37637298375116	0.168706187730487	0.409373966721526	ENSG00000167977.8	-0.323737565645829	0-25%
chr16:2751994-2752055;+	42.2163008501841	2.25155461591463	0.302905610411198	7.43318888302571	1.06010351861964e-13	7.47358920898485e-12	ENSG00000167978.16	0.469550943718363	75-100%
chr16:2752321-2752975;+	4098.49220854336	0.478082961902379	0.123722114266249	3.86416741047239	0.00011146875537928	0.00123596853586588	ENSG00000167978.16	0.168544401976817	50-75%
chr16:2756331-2756727;+	58.2037203149647	0.392578443270289	0.271607315123268	1.44538980142018	0.148348426431141	0.377229666828057	ENSG00000167978.16	0.164925035062591	50-75%
chr16:2757468-2757582;+	117.108101740134	0.25563083838341	0.244675335106924	1.04477567496413	0.296126659909043	0.572479951051974	ENSG00000167978.16	-0.225101605430912	0-25%
chr16:2757759-2757922;+	33.1713651257646	0.313318579078231	0.353244279329392	0.886974248169122	0.375092765117393	0.648151323794946	ENSG00000167978.16	0.0791751557548717	50-75%
chr16:2758467-2758550;+	8.59387021931587	-0.128722445414391	0.494968764830072	-0.260061754520173	0.794816138596122	0.920823997716217	ENSG00000167978.16	0.151712860887118	50-75%
chr16:2758982-2759028;+	29.6208197202938	0.191880730793918	0.28434220337178	0.674823253525373	0.499788064751743	0.74924243016123	ENSG00000167978.16	0.413592047399679	75-100%
chr16:2759136-2759152;+	1.69411332468806	-1.72209188814246	1.23063762336081	-1.39934929296206	0.161708264668635	NA	ENSG00000167978.16	0.313438865502604	75-100%
chr16:2759347-2759382;+	3.96521498190884	-0.0112450836029065	0.73904237227714	-0.0152157494951989	0.987860056836527	0.995546027146336	ENSG00000167978.16	0.189878375917874	50-75%
chr16:2759566-2760502;+	234.096255407838	0.497170100253522	0.161805241610328	3.07264520793984	0.00212170579041364	0.0148162628737818	ENSG00000167978.16	0.337902790355785	75-100%
chr16:2761559-2768123;+	239.153928128271	0.218710215067493	0.214368246256825	1.02025472002727	0.307607671924226	0.584304869638558	ENSG00000167978.16	1.02984824828294	75-100%
chr16:2768993-2769090;+	4.84170988179364	0.242213764837012	0.713545895078607	0.339450855940148	0.734270112807431	0.891817116833115	ENSG00000167978.16	0.497324993329758	75-100%
chr16:2769200-2769598;+	14.7685810004148	0.36923784960623	0.416003434526351	0.887583656674933	0.374764748096996	0.647744653949146	ENSG00000167978.16	-0.0961779657710511	25-50%
chr16:2771070-2771240;+	14.5689021629644	0.116579111732391	0.438189982146366	0.266046957900216	0.790203044599041	0.918646975587561	ENSG00000167978.16	0.263098687280826	75-100%
chr16:2776818-2776916;+	6.63226246414679	1.89775824589438	0.687090240601275	2.76202183316364	0.00574446369039006	0.0336365622302681	ENSG00000276791.1	0.0564173183047927	50-75%
chr16:2777345-2777634;+	126.526331278328	0.418939231448778	0.151968951982079	2.7567422554719	0.0058380349318365	0.0340643891148958	ENSG00000276791.1	-0.177982256231438	0-25%
chr16:2817194-2817247;+	695.45059159244	-0.124073612751636	0.102572701615295	-1.20961630919092	0.226426157022536	0.491582617329273	ENSG00000007038.10	1.30189599108334	75-100%
chr16:2830135-2830337;+	278.896765355873	-0.350885655541296	0.120496986748338	-2.91198697170853	0.00359137614465008	0.0227645111310541	ENSG00000162078.11	0.378697871157571	75-100%
chr16:2882799-2882894;+	29.6418139815415	-0.308730763413221	0.319797175703868	-0.965395528380481	0.334346740332029	0.611272399141179	ENSG00000162076.12	-0.235325048403786	0-25%
chr16:2883131-2883347;+	1537.43193109698	-0.0287917128102462	0.111290131330008	-0.258708588678634	0.795860092314527	0.921297270551136	ENSG00000162076.12	0.107654660057978	50-75%
chr16:2896352-2896726;+	20.9462234156224	0.100566013974985	0.360567592053469	0.278910296408647	0.780313666588475	0.913499389093446	ENSG00000162076.12	0.0532327614895058	50-75%
chr16:2911809-2912130;+	445.139851286622	-0.0658298522691886	0.108677592352644	-0.605735284009418	0.544690549941104	0.778452147630447	ENSG00000059122.16	0.204043112344369	75-100%
chr16:2964118-2964327;+	7.69658357612557	-0.898889865160353	0.534800825016297	-1.68079371443184	0.092802989976339	0.276360545388363	ENSG00000131650.13	0.479227532793722	75-100%
chr16:2969222-2969697;+	137.588511063151	0.0812959352595152	0.207335614323758	0.39209826794431	0.694985607243458	0.871289031571539	ENSG00000162073.13	0.193854864000818	75-100%
chr16:3020308-3020401;+	21.9788584162145	0.701242382821246	0.339671445547545	2.06447257199043	0.0389729318459948	0.148596288690107	ENSG00000006327.13	0.0632758311258758	50-75%
chr16:3023198-3023351;+	14.2772654835754	0.892433788081581	0.384572989330124	2.32058364170631	0.0203093259071955	0.0910104842408796	ENSG00000131652.13	0.131163129407741	50-75%
chr16:3024006-3024116;+	455.3359581334	0.0824727028610832	0.108791839376004	0.758078026202344	0.448404273503844	0.710358751933311	ENSG00000131652.13	0.0966490872085224	50-75%
chr16:3065276-3065829;+	7608.78612788474	-0.0705246779371326	0.0804633580918094	-0.876481911886692	0.380768105470753	0.65331368135227	ENSG00000008517.16	0.2393495863571	75-100%
chr16:3067341-3067822;+	52.4748800410537	-0.397236379939154	0.229817187988016	-1.72848855830517	0.0839006705880422	0.258450628522136	ENSG00000008517.16	0.396989383529025	75-100%
chr16:3067900-3067989;+	27.7879633075851	-0.268034605726183	0.290068715300259	-0.924038310883448	0.355466369631806	0.63148086171206	ENSG00000008517.16	0.0567726327840909	50-75%
chr16:3068136-3068241;+	72.9974538329931	0.130792146437707	0.185741306628097	0.704162950137888	0.481331301138239	0.734839641659607	ENSG00000008517.16	0.366407331982993	75-100%
chr16:3069227-3069368;+	1.48328240725581	-0.290261482833853	1.22469360178189	-0.237007429786138	0.812651026322938	NA	ENSG00000252561.1	0.150702473353293	50-75%
chr16:3106722-3106861;+	4.21431576953127	0.546692829514849	0.71110447653531	0.768793964254707	0.442015632548196	0.705494323917005	ENSG00000263011.1	-0.035676841282004	25-50%
chr16:3112553-3112651;+	15.5828073079074	-0.118477490000003	0.375889366037997	-0.315192449440102	0.752615538088046	0.900714037906901	ENSG00000122386.10	0.021456675157093	50-75%
chr16:3135005-3135214;+	76.0868721122802	-0.17930393118925	0.200387852433752	-0.894784434343532	0.370902332728244	0.644724800474249	ENSG00000085644.13	-0.140471394209492	25-50%
chr16:3263744-3263850;+	8.36911343044501	-1.07277179763738	0.583850408287061	-1.83740866223722	0.066149589014699	0.218617729026693	ENSG00000006194.9	-0.154529428067443	0-25%
chr16:3282915-3283153;+	17.7735276115407	1.00263220550847	0.366462332123794	2.73597616349222	0.00621955310488151	0.0358886848505299	ENSG00000006194.9	-0.222367308100149	0-25%
chr16:3283355-3283997;+	546.945308214677	0.223259883870683	0.102345806237611	2.18142679292937	0.0291518637026316	0.11944316031128	ENSG00000006194.9	0.0477659673424717	50-75%
chr16:3305466-3305603;+	80.1829396322816	-0.855109226158284	0.197569759075174	-4.32813822399267	1.50375089214946e-05	0.000217092293381577	ENSG00000162086.14	-0.405020563557347	0-25%
chr16:3365072-3365164;+	3.75198917331385	-0.282695918370251	0.751257439971188	-0.376296996647505	0.706696111842186	0.877520173222196	ENSG00000285329.1	-0.149314478135189	0-25%
chr16:3401156-3401354;+	113.022908436024	-0.0841148139412716	0.193390720912457	-0.434947517359678	0.663600522703803	0.851708262141283	ENSG00000103343.12	-0.300292573364735	0-25%
chr16:3443599-3443804;+	121.835907005415	-0.280807138805223	0.154164810971401	-1.82147363614201	0.0685348906862531	0.224068217516527	ENSG00000122390.18	-0.229624507763778	0-25%
chr16:3457982-3458184;+	440.66649614081	0.24539844798474	0.124950257031351	1.96396913311806	0.0495336715940349	0.177034773288191	ENSG00000263212.2	0.0241427727212862	50-75%
chr16:3476218-3476318;+	17.3121348332049	0.737802106020487	0.363297785500576	2.03084669234604	0.0422705487996098	0.157497580137287	ENSG00000263212.2	-0.174524466106712	0-25%
chr16:3479487-3479575;+	2.44109696951904	-1.03105266451209	0.957699610855729	-1.07659296592051	0.281662148075526	NA	ENSG00000263212.2	0.270392722937939	75-100%
chr16:3482504-3482621;+	3.41420265115695	-0.419799112403299	0.801258737485829	-0.523924536187318	0.600331028340081	0.814979935098101	ENSG00000263212.2	0.257969048898454	75-100%
chr16:3500885-3501058;+	161.821388826604	-0.689577489247164	0.161253031130645	-4.27636915977397	1.89966118825899e-05	0.00026699732978079	ENSG00000103351.12	-0.11447535579944	25-50%
chr16:3611653-3611832;+	64.6360930039181	-2.18698391257131	0.235133280641595	-9.30103942157322	1.39079311244931e-20	1.99808104555014e-18	ENSG00000213918.10	-0.152689347822911	0-25%
chr16:4371817-4371855;+	17.4454855286995	2.17568673086132	0.403231720644055	5.39562395385523	6.82858308630935e-08	1.76890917415136e-06	ENSG00000168140.4	0.106869437347669	50-75%
chr16:4425801-4426022;+	1655.7133916938	-0.310002084152221	0.0907220108459626	-3.4170548168137	0.000633025320816563	0.00538557841762568	ENSG00000103423.13	-0.170100118081787	0-25%
chr16:4474664-4474773;+	19.7891439398584	0.320612524401425	0.327836508145491	0.977964675792422	0.328091795259776	0.604387368888426	ENSG00000103415.11	-0.286243112628853	0-25%
chr16:4476342-4476467;+	450.616054275181	-0.161468924148038	0.155144693251041	-1.04076343679228	0.297985353305458	0.57411052701359	ENSG00000103415.11	-0.0706240558896659	25-50%
chr16:4507999-4508178;+	22.6245993963814	-0.164276101346809	0.310745800760554	-0.528651074108616	0.597047523038074	0.813073484098145	ENSG00000103415.11	-0.0675440472834455	25-50%
chr16:4624623-4625026;+	355.631956961508	0.188268667126404	0.115228901612743	1.63386671652161	0.102286839771058	0.295273121259386	ENSG00000102858.12	-0.198691115842346	0-25%
chr16:4650365-4650404;+	1.25883062118157	-0.517500488919717	1.40230969881116	-0.369034379037982	0.712102099763415	NA	ENSG00000102858.12	0.435011158672655	75-100%
chr16:4663975-4664088;+	0	NA	NA	NA	NA	NA	ENSG00000102858.12	0.279087036836541	75-100%
chr16:4668222-4668490;+	7.56365600180354	0.0884375421483142	0.544315091045823	0.162474903972246	0.870931889411085	0.953871858063024	ENSG00000102858.12	0.0384374577525732	50-75%
chr16:4693660-4693800;+	529.864131404362	0.203578624243436	0.108170291901728	1.8820197363282	0.0598333359794044	0.203045250722754	ENSG00000168101.14	-0.0942933391284896	25-50%
chr16:4734490-4734578;+	6.80682889992577	1.43264756244295	0.586423492317424	2.44302552883996	0.0145647069695718	0.0706904276547259	ENSG00000166246.13	0.366641871930278	75-100%
chr16:4846627-4846816;+	8.0968636730752	1.30613390182858	0.546648053488709	2.38935068641118	0.0168781829920744	0.0791161106813673	ENSG00000118900.14	0.38138140240245	75-100%
chr16:4847410-4847728;+	96.0082997866174	0.432768017013664	0.193703165305631	2.23418144112838	0.0254711370588754	0.107979976260891	ENSG00000118900.14	-0.101225175741875	25-50%
chr16:5033941-5034007;+	12.77988654929	-1.38561527328124	0.444390389816351	-3.11801358677864	0.00182074409775053	0.013026039469721	ENSG00000033011.12	-0.00722243418991336	25-50%
chr16:5071777-5071975;+	676.350318715121	0.0220699646247701	0.158427460571314	0.139306434283441	0.889208005637163	0.96097956222602	ENSG00000033011.12	0.0778986167033814	50-75%
chr16:8621633-8621779;+	337.612943711421	-0.122350581724494	0.148565751296951	-0.823545000488986	0.410198137779915	0.67880244728937	ENSG00000067365.14	-0.415105958434205	0-25%
chr16:8625496-8625719;+	4.29216305249716	0.612195192271633	0.77929316053811	0.785577524957239	0.432115035763494	0.697660930452722	ENSG00000067365.14	-0.158568585486441	0-25%
chr16:8674547-8674689;+	283.554908509074	-0.262590309920005	0.121166151613726	-2.16719196262943	0.0302202199854345	0.122619206069793	ENSG00000183044.11	0.228863161744131	75-100%
chr16:8797667-8797967;+	1329.24026839744	0.490991376299079	0.178419786976693	2.75188859161242	0.00592526747998089	0.0344674456298822	ENSG00000140650.11	0.0588515295451852	50-75%
chr16:8847694-8848302;+	26.9853392831801	0.569544177635644	0.328329785540488	1.73467106159155	0.082799084804695	0.256006756158583	ENSG00000260276.2	-0.11425013644738	25-50%
chr16:8962493-8962965;+	29.6520204790044	0.602336594671474	0.316654570820611	1.90218822078114	0.0571465522139496	0.196588281742474	ENSG00000260979.1	-0.0512321956499788	25-50%
chr16:9090635-9090710;+	2.85527501622306	-0.325101478753619	0.84125835550919	-0.386446656517122	0.699165901774738	0.873242084849179	ENSG00000182831.11	0.0403676494380283	50-75%
chr16:9091526-9091753;+	139.627543269808	0.646782108688254	0.15528352344338	4.16516893966594	3.11122093413775e-05	0.000409559336243254	ENSG00000182831.11	0.0117147089686092	50-75%
chr16:9091832-9092297;+	16.1964307359789	0.643622571326153	0.373001823369747	1.72552124681746	0.0844335781646008	0.259670867907748	ENSG00000182831.11	-0.148650795253897	25-50%
chr16:9103512-9104098;+	5.54375501782367	1.00511701577142	0.658193170266945	1.52708514943079	0.126739839216802	0.340513121726888	ENSG00000263244.2	-0.00565764166504046	25-50%
chr16:10385941-10386453;+	624.934250100941	0.68683487256735	0.214878598520509	3.19638566751819	0.00139160965992079	0.0104149613350585	ENSG00000166669.13	0.149301317313199	50-75%
chr16:10743766-10744030;+	376.742760073649	0.222428033263408	0.168105905571104	1.32314229240047	0.185788062512003	0.434480873334272	ENSG00000103274.10	-0.107152511866112	25-50%
chr16:10757910-10758007;+	13.524805850175	-0.230209043972936	0.415411129009001	-0.554171585441439	0.579461422539988	0.802049403633216	ENSG00000103274.10	-0.189971024442002	0-25%
chr16:10877083-10877362;+	7616.91867433446	-0.513312065738178	0.105218580997731	-4.87853058719018	1.06879091373958e-06	2.10105953442089e-05	ENSG00000179583.19	0.4801622423878	75-100%
chr16:10878613-10879016;+	60.956069643461	-0.950396192828388	0.264976956448686	-3.58671261669668	0.000334873034165824	0.00315611897236145	ENSG00000179583.19	0.315613555626612	75-100%
chr16:10895278-10895435;+	4.64950805462482	-1.36316789841645	0.728104249023644	-1.8722152772002	0.0611768263519609	0.20618281648268	ENSG00000179583.19	0.259050083574093	75-100%
chr16:10940659-10940883;+	10.1528360172009	3.01502704615631	0.600263762258818	5.02283701886424	5.09137478064121e-07	1.08952140837264e-05	ENSG00000179583.19	0.308848668348074	75-100%
chr16:10944401-10944774;+	1469.63610425292	0.176503488764698	0.0986348445221106	1.78946385143976	0.073540144125218	0.236028251486541	ENSG00000038532.15	0.0105342579714004	50-75%
chr16:11345389-11345624;+	459.253932851698	-0.00639100799941491	0.119564355914043	-0.0534524520335267	0.957371414232555	0.985324405493837	ENSG00000175643.9	-0.00737203164548572	25-50%
chr16:11668376-11668519;+	1086.55072777614	-0.0476746551672217	0.0987855434323418	-0.482607611506172	0.629374373619833	0.832711673738945	ENSG00000184602.5	0.164945316303924	50-75%
chr16:11675973-11676648;+	25.46639795401	0.167077300193094	0.308970744337734	0.540754434699692	0.58867685311637	0.807645651305955	ENSG00000184602.5	-0.0096425566046171	25-50%
chr16:11797407-11797592;+	29.937186442368	-0.0382823446087987	0.314672242220814	-0.121657837814417	0.903170005678014	0.965867661876444	ENSG00000277369.1	0.249894026447115	75-100%
chr16:11851273-11851331;+	14.7657517062001	4.359803361268	0.677162480268303	6.43834159202172	1.20785927569091e-10	5.29743957579421e-09	ENSG00000263307.1	0.229827210946789	75-100%
chr16:11851614-11851713;+	25.7406118060853	-0.421144308645488	0.338778823570524	-1.24312465639641	0.213821901202116	0.474128874175209	ENSG00000263307.1	-0.123659402071185	25-50%
chr16:11965062-11965523;+	941.390260599013	0.438576673440299	0.20643774554619	2.12449846456093	0.0336284843089945	0.133022452145328	ENSG00000048462.10	0.320487957551738	75-100%
chr16:11976572-11976895;+	1193.42155470153	0.0948512677018417	0.113278605183898	0.8373272918382	0.402408622559421	0.672316845007813	ENSG00000048471.13	0.138427868532531	50-75%
chr16:12356165-12356282;+	11.7593492181524	0.569230798760069	0.431451923141929	1.3193377250814	0.187056231080712	0.436371500892053	ENSG00000048471.13	-0.315264273056854	0-25%
chr16:13920095-13920290;+	313.862799432004	-0.435334750616059	0.117023559435006	-3.72006075287636	0.000199174861191005	0.00202512221145162	ENSG00000175595.14	-0.216942532070339	0-25%
chr16:14071310-14071393;+	41.8662846461006	-0.454521138996266	0.24437332304458	-1.85994581296155	0.0628931927726968	0.21026104119657	ENSG00000186260.16	-0.223145754389144	0-25%
chr16:14200346-14200360;+	29.4922705838936	-1.24570277494966	0.356990129118451	-3.48945999718756	0.000483997492450937	0.00431838933243689	ENSG00000262470.2	-0.0835558636955148	25-50%
chr16:14301054-14301140;+	1.17688589607452	-0.37530159963659	1.32917487688119	-0.28235682615158	0.777669916369243	NA	ENSG00000262454.3	-0.0184230705442351	25-50%
chr16:14301367-14301453;+	2.22252697087996	0.415667839814955	0.957765863937036	0.433997342634756	0.6642903707561	NA	ENSG00000262454.3	-0.122690059582948	25-50%
chr16:14302204-14302566;+	143.156364630554	-0.493749146399286	0.153143534214842	-3.22409397778829	0.00126371920216037	0.00961830726088727	ENSG00000262454.3	0.267466311028545	75-100%
chr16:14632784-14632997;+	1612.13226602664	-0.13752972188864	0.153155002612407	-0.897977340228901	0.369197630150456	0.643571496959324	ENSG00000103429.10	0.093303594075212	50-75%
chr16:14644275-14644408;+	4.30950011026465	0.385854118105981	0.71280499611932	0.541317920338189	0.588288470719894	0.80755845388335	ENSG00000103429.10	0.174058923600471	50-75%
chr16:14974977-14975176;+	913.85414191808	-0.12179144344754	0.102662896476064	-1.18632385825912	0.235494428192396	0.501899458427165	ENSG00000179889.18	-0.212789160416566	0-25%
chr16:15094334-15094481;+	10.554191978338	0.317905136461901	0.479168754585265	0.663451306913902	0.50704155539291	0.753851429365858	ENSG00000260735.2	0.066088741129211	50-75%
chr16:15434482-15434570;+	28.4211086690825	0.344093182800437	0.29690659349196	1.1589273877468	0.246485784144153	0.516078396957879	ENSG00000166780.10	0.283372076442043	75-100%
chr16:15643361-15643520;+	14.0693892065367	1.52051752873503	0.497415300882155	3.05683706560379	0.00223685829059103	0.0154861212939121	ENSG00000283736.1	-0.157227911838286	0-25%
chr16:15650164-15650654;+	460.347403189151	-0.0096289808605183	0.152565204309475	-0.063113872551084	0.949675827624922	0.981699822901294	ENSG00000072864.14	0.0603516727899408	50-75%
chr16:15664736-15664843;+	4.22116629747794	-0.461896137993076	0.69856172588271	-0.661210199298307	0.508477521303981	0.754499785177901	ENSG00000072864.14	0.0567745240432833	50-75%
chr16:15677803-15677924;+	3.72154676567707	-0.104684846333891	0.793684704443671	-0.131897270727006	0.895065547413338	0.962711992842045	ENSG00000072864.14	0.235657851640824	75-100%
chr16:15948962-15948974;+	5.05106530089443	0.386009723934085	0.662786768577777	0.582404088666998	0.560294528160738	0.789414120518241	ENSG00000103222.18	-0.153156953318339	0-25%
chr16:15949303-15949473;+	13.2620804494671	-0.422521608615628	0.428882665083778	-0.985168305958678	0.324541405925544	0.60063097880991	ENSG00000103222.18	-0.18089688030715	0-25%
chr16:15949539-15949777;+	143.421630735304	-0.0746691411523212	0.19874353507986	-0.37570601288901	0.707135467221074	0.877700494478836	ENSG00000103222.18	0.122945292849647	50-75%
chr16:16007714-16007966;+	10.6821172091902	0.274167134489505	0.522357162710677	0.524865272387124	0.599676852376447	0.814587109396975	ENSG00000103222.18	0.0122768178379171	50-75%
chr16:16044458-16044609;+	4.85642277002858	-0.543456664593808	0.678091727580717	-0.801450073034725	0.422871136764772	0.690572600487503	ENSG00000103222.18	-0.0616732334935465	25-50%
chr16:16232515-16232537;+	5.77096894103732	0.728190919995265	0.639720569934751	1.13829530300947	0.254997194642402	0.525911121396315	ENSG00000103226.17	-0.217307583121665	0-25%
chr16:18926725-18926826;+	12.2622032797623	0.676340203926875	0.418148306853666	1.61746488707789	0.105777969162573	0.301696758238322	ENSG00000260352.1	-0.126150951564776	25-50%
chr16:19067544-19067697;+	91.0056750876343	-0.0311722109941355	0.198126225821075	-0.157335107277956	0.874980753194302	0.955244994543533	ENSG00000167186.10	-0.554387562262997	0-25%
chr16:19067844-19068077;+	4.09727585903314	-1.07041231700378	0.749306891301023	-1.42853659752844	0.153137468527972	0.384587322927001	ENSG00000167186.10	-0.192047986193133	0-25%
chr16:19113872-19114284;+	120.232306621036	-0.841335769767929	0.158796410547983	-5.29820395098733	1.16947299113299e-07	2.89406453988199e-06	ENSG00000205730.6	0.164155896318461	50-75%
chr16:19167824-19168081;+	16.2387595975979	-1.18451428429638	0.427665227381661	-2.76972315834152	0.00561039564882154	0.032949201890266	ENSG00000103528.16	0.385398832441066	75-100%
chr16:19168214-19168340;+	44.8386399928685	0.082831045764122	0.243832116773476	0.339705231862763	0.734078521364352	0.891817116833115	ENSG00000103528.16	0.31529250782352	75-100%
chr16:19168487-19168607;+	8.50583061022021	-0.24272699008987	0.525345227669009	-0.462033301733539	0.644057439323366	0.840883416513133	ENSG00000103528.16	0.0519273203411616	50-75%
chr16:19210723-19210905;+	46.9071750034762	0.29398790384908	0.221535548369578	1.3270461829387	0.184493406039467	0.432765935926946	ENSG00000103528.16	0.176551268859373	50-75%
chr16:19211146-19211366;+	106.02311524097	-0.576758217425897	0.198807082512248	-2.90109492145666	0.00371861216555676	0.0234257582688238	ENSG00000103528.16	0.437840021137086	75-100%
chr16:19523810-19524065;+	984.092187864253	-0.318899241213201	0.0952297641426574	-3.3487349683601	0.000811814115331164	0.00664502480975413	ENSG00000103540.16	-0.0186891567611803	25-50%
chr16:19555318-19555758;+	1173.22224446098	-0.0749281035615235	0.089231188603276	-0.839707558919288	0.40107237475366	0.671012311230188	ENSG00000103544.14	-0.235632094405355	0-25%
chr16:19718224-19718428;+	64.3649741145578	0.150175194560811	0.195439162580099	0.768398680071418	0.442250364316098	0.705586364305193	ENSG00000174628.16	-0.235116769638158	0-25%
chr16:20763703-20763726;+	3.02968710812107	-1.78769511059812	1.0625718017668	-1.68242287968269	0.0924868678345015	0.275697170626445	ENSG00000005187.11	0.090055174405779	50-75%
chr16:20763978-20764064;+	24.0781657605086	-0.261693215641288	0.306344576815134	-0.854244649479166	0.392969448590308	0.664731177581077	ENSG00000005187.11	-0.163576927227519	0-25%
chr16:20806464-20806758;+	172.330309005849	0.0137875623220749	0.152434263654912	0.0904492336007066	0.927930234236441	0.974803548044906	ENSG00000005189.19	-0.45610845957747	0-25%
chr16:20899859-20899917;+	10.4877706303519	0.813304888740061	0.459039063620123	1.77175528881156	0.0764351874446542	0.242132826210253	ENSG00000102897.9	-0.163306316019848	0-25%
chr16:20900226-20901348;+	574.950286937688	-0.0980469987969606	0.101504505968354	-0.965937402104382	0.334075505284764	0.610958424238523	ENSG00000102897.9	-0.645820208298929	0-25%
chr16:21158588-21158837;+	112.476434217555	0.0915833222398272	0.155800772043664	0.587823288925428	0.556650910397778	0.786427773138052	ENSG00000011638.10	-0.00809239351309099	25-50%
chr16:21160974-21161217;+	0.32973217612788	-0.509569759414872	2.38375081691048	-0.213768048153335	0.830727942863801	NA	ENSG00000011638.10	-0.186359761791246	0-25%
chr16:21300683-21301007;+	14.3195778779172	-1.09041470925713	0.414618044421227	-2.62992584121432	0.00854034958833972	0.0461688258865132	ENSG00000189149.12	0.156934077770063	50-75%
chr16:21599439-21599876;+	914.490434038478	0.0844365593630798	0.164719221965655	0.512609022526134	0.608224840586057	0.81901846752879	ENSG00000197006.13	-0.00692218166515235	25-50%
chr16:21953065-21953524;+	2468.05772391135	0.0657036441028945	0.137080385622938	0.479307406412054	0.631719953962322	0.833946899935956	ENSG00000140740.10	-0.188992840524612	0-25%
chr16:22008076-22008212;+	173.297707248811	-0.714143193608144	0.133005638146832	-5.36927008176724	7.90559520416575e-08	2.01839490236616e-06	ENSG00000185716.11	-0.0638386665056274	25-50%
chr16:22206105-22206578;+	489.853062644428	0.0423999915005224	0.12820079501058	0.330731112057638	0.740847599544017	0.894482692076541	ENSG00000103319.11	0.0753805304450014	50-75%
chr16:22256744-22256843;+	8.13095032102256	0.55800028706813	0.497955362718828	1.12058294547017	0.262465427789057	0.534951921312563	ENSG00000103319.11	-0.176845251968682	0-25%
chr16:22257316-22257396;+	2.19182665353271	-0.901744466900342	1.00953214421379	-0.893230069065914	0.371733978590419	NA	ENSG00000103319.11	-0.143117529712666	25-50%
chr16:22297350-22297511;+	380.345972877915	-0.348293212335176	0.132359822629211	-2.63141189990012	0.00850309099708934	0.0460369021227624	ENSG00000058600.15	-0.0125489806268142	25-50%
chr16:22436922-22437258;+	304.105896001613	-0.312424661387763	0.148349644406968	-2.10600209145556	0.0352041706767554	0.137515644951029	ENSG00000237296.9	0.342501294386876	75-100%
chr16:23182695-23182767;+	3.06612342754964	1.11440225581747	0.972790192800275	1.14557307841432	0.25197184185209	0.522094613919455	ENSG00000166828.2	0.104387905310796	50-75%
chr16:23302139-23302405;+	71.5013181044393	-0.186942019130766	0.201835140428442	-0.926211455220028	0.354336100565491	0.630231203963703	ENSG00000168447.10	0.644479021849262	75-100%
chr16:23348588-23348736;+	1.2859614708466	0.817139112529483	1.39363227142561	0.586337679805302	0.557648614746411	NA	ENSG00000168447.10	0.450147992532296	75-100%
chr16:23452727-23452855;+	5.26507391543689	0.789916694672875	0.628503637672767	1.25682119772256	0.208818388394216	0.46720895081585	ENSG00000260136.5	-0.245618169096239	0-25%
chr16:23557114-23557252;+	13.1388784281517	1.03416118995855	0.427138109518473	2.42114006433281	0.0154719145989559	0.0739324966219078	ENSG00000103353.15	0.208951501072589	75-100%
chr16:23557406-23557852;+	145.987196375989	0.129165201431949	0.18106712297823	0.713355353017225	0.475625893140196	0.730915581837533	ENSG00000103353.15	-0.322626007564706	0-25%
chr16:23641351-23641654;+	3705.5848280805	-0.00701409449948193	0.0797718246490875	-0.0879269658220381	0.929934723976909	0.975756427567529	ENSG00000166847.9	-0.290015540940181	0-25%
chr16:23642920-23643001;+	8.8511622794462	-0.55392527836523	0.507751852253103	-1.09093699197204	0.275300608425583	0.549492487407974	ENSG00000166847.9	-0.0262768703440218	25-50%
chr16:23658506-23658628;+	16.8951282753885	0.155666304751849	0.372518089305998	0.417875827297019	0.676037906936066	0.860276524492328	ENSG00000166847.9	-0.193020784568674	0-25%
chr16:23678718-23679503;+	3264.70790181829	0.423446322660653	0.108664188694219	3.89683416173316	9.74583051777317e-05	0.00110129542305006	ENSG00000166851.14	0.608866100836933	75-100%
chr16:23679586-23679765;+	4.67603087366503	1.90258259442966	0.777467934012041	2.44715249490945	0.0143989902452789	0.0700395978658531	ENSG00000166851.14	0.225617300902928	75-100%
chr16:23680102-23680231;+	71.9048955623066	0.510827569383037	0.223208081532729	2.28857112106012	0.0221042834280141	0.0968173442567171	ENSG00000166851.14	-0.00525770924591057	25-50%
chr16:23680916-23681032;+	17.5683065437089	0.203817231037763	0.372308463060711	0.547441842611369	0.584075215308691	0.804954683561026	ENSG00000166851.14	0.19357916600363	75-100%
chr16:23835890-23836462;+	794.472873763614	-0.0668698389926808	0.405515603121096	-0.164900779348586	0.869022078967084	0.953588572510927	ENSG00000166501.13	0.447399841278832	75-100%
chr16:23836743-23836832;+	10.4270025888637	-0.0345048769310913	0.502276379824962	-0.0686969929645426	0.945230811817721	0.980315223982573	ENSG00000166501.13	0.0269152874749621	50-75%
chr16:23837158-23837386;+	27.2266142673853	-0.300998809137926	0.289529538432912	-1.0396134735236	0.298519514641804	0.574556568915191	ENSG00000166501.13	0.00105108146862225	50-75%
chr16:24539496-24539831;+	393.472178999586	1.15275005242623	0.144494988774098	7.97778568105524	1.48981787300608e-15	1.32873756472334e-13	ENSG00000122257.19	0.31746111758905	75-100%
chr16:24539936-24540767;+	48.2170728641347	1.22005915619103	0.235095712943511	5.18962741138619	2.10715282007199e-07	4.89544647306585e-06	ENSG00000122257.19	-0.325723073320621	0-25%
chr16:24610206-24610375;+	12.3621493873195	1.89666021485605	0.492724242249092	3.84933407416397	0.000118439381683056	0.00130239217475063	ENSG00000090905.18	0.73589050632636	75-100%
chr16:24729330-24729849;+	159.202211144493	-0.307298131323745	0.143350308862843	-2.14368656587805	0.0320580093348643	0.128570661249739	ENSG00000090905.18	-0.115090987689368	25-50%
chr16:25015432-25015521;+	2.72112243513575	-0.340053354748408	0.930069845738446	-0.365621309309751	0.714647671955992	0.881460093024523	ENSG00000260714.1	0.147542627811569	50-75%
chr16:25031667-25031931;+	20.2764302607913	-1.12316392204609	0.342113353046193	-3.2830169066638	0.00102702506062671	0.0080901814052569	ENSG00000262587.2	0.318874001149799	75-100%
chr16:25066881-25067051;+	6.390338850756	-0.5802850915681	0.622303725571862	-0.932478896916214	0.351089087735186	0.626762881100603	ENSG00000262155.1	-0.00487399460180715	25-50%
chr16:25111698-25111976;+	434.141167961969	0.0659792207169264	0.115043448361193	0.573515673050557	0.566295590175047	0.792992844872097	ENSG00000205629.11	-0.654419519173123	0-25%
chr16:25257561-25257646;+	4.19612793935092	-0.534825623982529	0.712371578766791	-0.750767773341523	0.452792427323455	0.713539418832382	ENSG00000274925.1	-0.25231267632899	0-25%
chr16:27203465-27203610;+	135.526991930887	-0.0305154713737894	0.151028555882897	-0.202051004165399	0.839876850806148	0.940823633185874	ENSG00000155666.11	-0.234963491672058	0-25%
chr16:27203765-27204035;+	4.20424732035017	1.20578502322827	0.77077440081384	1.56438125339284	0.117728060534053	0.324649968133851	ENSG00000155666.11	-0.0812132985206748	25-50%
chr16:27268842-27268957;+	9.87074252410419	-0.49042096357268	0.487550066481493	-1.00588841493122	0.314469249715209	0.590752312618804	ENSG00000245888.6	-0.0389091306546623	25-50%
chr16:27313492-27314054;+	1254.56525332626	0.276133032862178	0.0968655724009583	2.8506829208542	0.00436254492841526	0.0268149211626783	ENSG00000077238.13	-0.140569844564412	25-50%
chr16:27314655-27314711;+	0.0866865089366127	-0.563963734524544	3.5338115409304	-0.159590778396762	0.873203443646436	NA	ENSG00000077238.13	0.265478378042681	75-100%
chr16:27340180-27340225;+	8.99868619839403	0.483143317148875	0.486737515501349	0.992615735919241	0.320897253225997	0.597925143843951	ENSG00000077238.13	-0.128838517957301	25-50%
chr16:27342124-27342262;+	10.3454615461529	0.0326981519015415	0.466198548475056	0.0701378243422201	0.944083961345333	0.979820292410565	ENSG00000077238.13	-8.78382767867981e-05	50-75%
chr16:27344892-27344998;+	37.9509144578921	0.51085613625484	0.290916927704269	1.75602066296448	0.0790848804406613	0.248455207641597	ENSG00000077238.13	-0.030010681339703	25-50%
chr16:27401978-27402651;+	6861.1894555558	-0.460736804211706	0.107355515345867	-4.29169197993556	1.77316804096541e-05	0.000251613775722256	ENSG00000103522.15	-0.545207321930658	0-25%
chr16:27402954-27403700;+	120.463886741997	0.799789545564954	0.174350605138758	4.58724846368292	4.49126050330593e-06	7.47455990337289e-05	ENSG00000103522.15	-0.0823362450116126	25-50%
chr16:27427217-27427322;+	936.75456190101	-0.572416632170593	0.0903686790276875	-6.33423702027572	2.38518611552221e-10	1.00147672319667e-08	ENSG00000103522.15	0.851545647764188	75-100%
chr16:27430039-27430123;+	13.3745443606335	0.244064231325835	0.441513799225327	0.552789588352768	0.58040749873464	0.802605332993186	ENSG00000103522.15	-0.0362013788591406	25-50%
chr16:27550064-27550185;+	229.496405522403	-0.214114823052769	0.140610214450215	-1.52275440223142	0.127820161721732	0.34238639761378	ENSG00000047578.12	-0.161533313545043	0-25%
chr16:28494585-28494680;+	5.95012877448521	-0.378590454786565	0.609354271475064	-0.621297777842947	0.534403715525187	0.771419832241387	ENSG00000184730.10	0.0661333155317496	50-75%
chr16:28553885-28554074;+	320.478745252325	-0.331101591975629	0.143880518950919	-2.30122600606254	0.0213788596583789	0.0945591602917009	ENSG00000176476.8	-0.110698296245627	25-50%
chr16:28822631-28823538;+	479.816451281882	0.476732392390571	0.140058527975151	3.40380838841282	0.000664533518411442	0.00561410421244098	ENSG00000168488.18	-0.00819257360246028	25-50%
chr16:28824056-28824227;+	34.2892837535676	1.45246046062741	0.290655601832401	4.99718722594905	5.81725833817235e-07	1.22222207203118e-05	ENSG00000168488.18	-0.261852460793614	0-25%
chr16:28824365-28824645;+	92.1088593977694	0.660067797116047	0.171194096409084	3.85566915542903	0.000115413491364734	0.00127280488526635	ENSG00000168488.18	-0.163441267004199	0-25%
chr16:28829869-28830060;+	5.12174412279125	-0.0717023102244577	0.621148375520098	-0.115435076465297	0.908100277783646	0.968287387770905	ENSG00000168488.18	0.0245712180304922	50-75%
chr16:28832205-28832354;+	12.8837135525779	-0.540029707014753	0.448441708316423	-1.20423612924448	0.228498325369711	0.493822450128166	ENSG00000168488.18	0.153074930163014	50-75%
chr16:28832495-28832542;+	7.39095650928286	0.478902702586073	0.520938092161456	0.919308282101294	0.35793434706395	0.633578360057653	ENSG00000168488.18	0.141458919673707	50-75%
chr16:28833057-28833332;+	139.303645402527	0.246793281823305	0.271832051000679	0.90788882662953	0.36393696148294	0.639090715822226	ENSG00000168488.18	0.236649651993477	75-100%
chr16:28833439-28833483;+	11.2003689156363	-0.0290316863889736	0.438284879207363	-0.0662393063650229	0.947187303520871	0.980944454607961	ENSG00000168488.18	0.185831804985178	50-75%
chr16:28834027-28834188;+	36.8552704308706	-0.461517710844373	0.312668700594577	-1.47605983575184	0.139927829852495	0.362864851382535	ENSG00000168488.18	0.651179709122374	75-100%
chr16:28834320-28834696;+	20.6920354108777	0.443225735265481	0.435201228897153	1.01843861146409	0.308469560654483	0.585147668480111	ENSG00000168488.18	0.265707243645873	75-100%
chr16:28835062-28835189;+	5.01978427518154	-0.236983511031017	0.667477579934709	-0.355043402437873	0.722557076150248	0.88558132803922	ENSG00000168488.18	0.477899222422984	75-100%
chr16:28835559-28835819;+	15.7356450719763	0.622092491212841	0.414410095325543	1.50115187402506	0.133316284315341	0.351899911066951	ENSG00000168488.18	0.474861967345413	75-100%
chr16:28835893-28836425;+	16.3340460911576	-0.221178867975383	0.372702205161963	-0.593446630881258	0.552882289583719	0.783668060159879	ENSG00000168488.18	0.213829714223612	75-100%
chr16:28845907-28846083;+	2.30043946360482	0.735690743956971	1.05524426618924	0.697175779607636	0.485692794524303	NA	ENSG00000178188.14	-0.056219299016844	25-50%
chr16:28846493-28846752;+	79.2105908009648	0.104071714239829	0.180675771263186	0.576013670854797	0.564605941214205	0.791794887378173	ENSG00000178188.14	-0.226095609788375	0-25%
chr16:28863265-28864056;+	567.102927697061	0.205912598624256	0.134133492580385	1.53513186500273	0.124751440503056	0.336989916220167	ENSG00000178188.14	-0.298565444091424	0-25%
chr16:28866587-28867010;+	32.5001842598283	0.267795577672741	0.270012886376245	0.991788137472763	0.321300885549827	0.598165034208303	ENSG00000178188.14	0.0771226198570707	50-75%
chr16:28872193-28872249;+	11.1240634471671	0.0777114446201986	0.443709639363544	0.175140311875279	0.860969383476822	0.950227355791136	ENSG00000178188.14	0.515505627430322	75-100%
chr16:28930926-28931052;+	6.11369363675643	0.261305833791293	0.65369943108254	0.399733916485999	0.689352508432951	0.867762495580547	ENSG00000177455.12	0.12307186719397	50-75%
chr16:28931762-28932056;+	1795.41246275354	0.0788339724169722	0.12859330377307	0.613048814393099	0.539844063383498	0.775247902264918	ENSG00000177455.12	0.46625264812195	75-100%
chr16:28932352-28933091;+	65.0923974799621	0.0943299776669719	0.207351850393814	0.454927108139209	0.649161679887549	0.843564226668522	ENSG00000177455.12	-0.15092283663798	0-25%
chr16:28950946-28951074;+	481.345540208655	0.033121937239551	0.110438094460837	0.299914059557562	0.764242709742275	0.9060999571544	ENSG00000176953.12	-0.0937815522651952	25-50%
chr16:28974699-28975045;+	921.781758223337	0.454678631395932	0.114566825407304	3.96867618334953	7.22730128907521e-05	0.000848067168481417	ENSG00000261067.7	-0.204982952573752	0-25%
chr16:28975280-28975365;+	11.1842522633053	0.0441311008183085	0.434544888739031	0.10155705880322	0.919108265261816	0.971294611297358	ENSG00000261067.7	0.129400129006815	50-75%
chr16:28977959-28978054;+	23.4089570184902	0.787203354621315	0.314072943668227	2.50643479641112	0.0121955548771831	0.0612497085271678	ENSG00000261067.7	-0.0843362939100294	25-50%
chr16:28984725-28984852;+	0.416418685064493	-0.976024810864111	2.20672772272386	-0.44229507827969	0.658275691992619	NA	ENSG00000213658.11	0.348388745659805	75-100%
chr16:28985014-28985466;+	44.9154811626925	-0.369377930114797	0.250354171851918	-1.47542150938583	0.140099256094623	0.363167661024371	ENSG00000213658.11	0.399663916723675	75-100%
chr16:29662731-29663054;+	225.570823453493	-0.149303903910441	0.155220185276968	-0.961884587652246	0.336107581348684	0.612903416609628	ENSG00000197471.11	0.167530623231309	50-75%
chr16:29663199-29665050;+	9151.15800618967	-0.191742986084824	0.111504159115836	-1.71960389285239	0.0855044680779954	0.261752793432039	ENSG00000277669.1	-0.086484722183259	25-50%
chr16:29678912-29679191;+	2109.75718465561	-0.122049734681254	0.134733081979404	-0.905863154677269	0.365008288474993	0.64008440684069	ENSG00000103485.17	0.347401377004111	75-100%
chr16:29694709-29695173;+	40.313888081472	-0.306849091171979	0.27898260105455	-1.09988612197354	0.271381742152418	0.545242504522529	ENSG00000103485.17	-0.198070388648342	0-25%
chr16:29790709-29790797;+	692.779461839293	0.137553446572089	0.169957614229678	0.809339712113171	0.418319769619751	0.685963896653118	ENSG00000079616.12	0.356647049221664	75-100%
chr16:29805552-29806158;+	581.262897742729	0.53666246312909	0.125735824785731	4.26817467530538	1.97078982447067e-05	0.000275247776956287	ENSG00000103495.13	0.0799070818731122	50-75%
chr16:29806279-29807429;+	3660.9965381341	0.16403617436453	0.157505481248818	1.04146327520752	0.297660589030266	0.573705248619284	ENSG00000103495.13	0.378008711133581	75-100%
chr16:29807522-29808358;+	215.301542033965	0.128624818435137	0.133752631149465	0.96166196754217	0.336219432782279	0.613065318639367	ENSG00000280607.1	-0.190998972414209	0-25%
chr16:29810074-29810572;+	35.1823914321345	0.0697996320660475	0.261209534856763	0.267217014510297	0.789302076638003	0.918198038818438	ENSG00000167371.19	-0.305909268372007	0-25%
chr16:29810645-29810886;+	39.5760822054284	-0.118434917497486	0.270288514107738	-0.438179616653179	0.661256083370091	0.850629891283591	ENSG00000167371.19	-0.239174108620215	0-25%
chr16:29811407-29811489;+	0.893684132258817	-0.342286626055782	1.68652293521846	-0.202954029801821	0.839170963272958	NA	ENSG00000167371.19	0.0641491505172541	50-75%
chr16:29812157-29812277;+	9.38341635343352	-0.0943470527681779	0.47058622353314	-0.200488344218461	0.841098672909996	0.941251390677973	ENSG00000280893.1	0.092533073713612	50-75%
chr16:29816022-29816289;+	556.451167873184	-0.298128864053573	0.103060079344086	-2.8927676550511	0.00381863665793929	0.0239085335912157	ENSG00000280789.1	0.0913063116984794	50-75%
chr16:29816364-29816981;+	442.180005141399	-0.0769145890320411	0.123156285589463	-0.624528327270546	0.532280672879668	0.770143261946881	ENSG00000281348.1	0.0202992969600596	50-75%
chr16:29819555-29819807;+	3.06659001154247	-0.0954848611700781	0.82916912346729	-0.115157280303437	0.908320458721657	0.968287387770905	ENSG00000013364.18	0.256486054606584	75-100%
chr16:29820301-29820553;+	4232.17123778676	-0.0665500338893492	0.0986166366489148	-0.674835769610295	0.499780111937782	0.74924243016123	ENSG00000013364.18	0.0606488660803456	50-75%
chr16:29821292-29821422;+	58.8913866882231	-0.130611787654051	0.207401072488532	-0.629754639582554	0.528855127605189	0.768460531490389	ENSG00000013364.18	-0.111132139493594	25-50%
chr16:29830485-29830646;+	7.40415191175715	0.174299854179972	0.601197251825905	0.289921242405223	0.77187649014536	0.909406175772675	ENSG00000013364.18	0.188918267812596	50-75%
chr16:29840173-29840462;+	26.9141154707667	-0.0767994064731192	0.318884490650829	-0.24083769742572	0.809680911075841	0.92734455172097	ENSG00000013364.18	0.0675411117228912	50-75%
chr16:29863550-29863582;+	8.86807814707558	-0.985206888066022	0.608532951002824	-1.61898692000567	0.105450077440293	0.301004420385363	ENSG00000214725.9	0.467202308884252	75-100%
chr16:29926250-29926372;+	25.4897273358372	-1.41217447330421	0.348694102868061	-4.0498949127297	5.12406380930339e-05	0.000627013664473598	ENSG00000247735.2	-0.353511650108223	0-25%
chr16:29961992-29962462;+	536.286882314243	-0.319870323112093	0.0989974651925977	-3.23109609412515	0.00123316473974774	0.00943166977065189	ENSG00000149932.16	-0.220844259598709	0-25%
chr16:29962825-29962978;+	12.2334279559626	-0.108049032067795	0.470312479747083	-0.229738815618713	0.818294731006142	0.931448935525427	ENSG00000149932.16	0.0629743959934583	50-75%
chr16:29963106-29963279;+	3.69610945151059	-0.48904584119157	0.895572248896223	-0.546070785237384	0.585017280884933	0.805668132616185	ENSG00000149932.16	-0.00599951882694807	25-50%
chr16:29973837-29973978;+	149.246609070045	-0.36529916765138	0.142978834226903	-2.55491779343831	0.0106212879248472	0.0548460443883017	ENSG00000149930.17	-0.0149126159321159	25-50%
chr16:29995292-29995405;+	27.7568279609861	-0.287841393369588	0.297747177331815	-0.966730888766119	0.333678581400218	0.610680397306858	ENSG00000169592.14	-0.134003045090773	25-50%
chr16:29995664-29995854;+	125.79856377937	1.12892756895565	0.163803681951853	6.89195478089118	5.50308685397028e-12	3.01569159597571e-10	ENSG00000169592.14	-3.61774291598449e-05	50-75%
chr16:29996135-29996596;+	1454.91369736181	-0.0247822522131307	0.0961099184362677	-0.257853222813463	0.796520187071348	0.921501661710416	ENSG00000169592.14	-0.504853383061444	0-25%
chr16:30000931-30001020;+	39.5197260588081	0.36022172055703	0.277094579834241	1.29999554943484	0.193602494549804	0.446308799211426	ENSG00000169592.14	-0.334213583026229	0-25%
chr16:30053101-30053398;+	47.3815724241334	-0.684345698420898	0.239649254377732	-2.85561371846474	0.00429537375053495	0.0264456555574397	ENSG00000285043.1	-0.124797510997125	25-50%
chr16:30063884-30064485;+	20112.7529440042	-0.224866631739053	0.116577819709672	-1.92889721474518	0.0537436236814341	0.187700135375185	ENSG00000149925.18	-0.0919225825056958	25-50%
chr16:30064619-30064744;+	28.5929832659846	0.0870298622211276	0.284979109238212	0.305390323009186	0.760068891116779	0.904621870408927	ENSG00000149925.18	0.00221983420910646	50-75%
chr16:30065106-30065358;+	17.4682198886002	0.751017127614192	0.348319480727556	2.15611577637144	0.0310746259046055	0.125516931199484	ENSG00000149925.18	-0.213361938865299	0-25%
chr16:30065467-30066178;+	27887.7154212551	-0.137736226601981	0.138762972806931	-0.992600719167509	0.320904574171309	0.597925143843951	ENSG00000149925.18	-0.0348900987997767	25-50%
chr16:30067223-30067664;+	605.13058147821	-0.170769282401783	0.153935815553381	-1.10935380299827	0.267277583191831	0.540493312491249	ENSG00000149925.18	0.374058977985762	75-100%
chr16:30068644-30068678;+	191.584608355252	-0.12732282883582	0.145527808633334	-0.874903772904443	0.381626266033897	0.654112124060945	ENSG00000149925.18	0.401831029889988	75-100%
chr16:30068763-30068980;+	595.215626411461	-0.121324446416344	0.116438513693307	-1.04196148308717	0.297429536814616	0.57366776850032	ENSG00000149925.18	0.657784709804939	75-100%
chr16:30069276-30069681;+	209.810621243095	-0.0940245505055744	0.211909363287516	-0.443701727223837	0.657258246538631	0.848303466493335	ENSG00000149925.18	0.303272987817356	75-100%
chr16:30075937-30076453;+	2158.59787150416	0.138409961438588	0.0796598113810292	1.73751304502272	0.0822966534640737	0.254940633357326	ENSG00000149923.13	-0.00754860433154747	25-50%
chr16:30096326-30096520;+	9.07926741640064	-1.38345230384661	0.537268754249395	-2.57497256802027	0.0100248037065388	0.052476752759715	ENSG00000250616.2	-0.179942119988381	0-25%
chr16:30182763-30182887;+	11.3080128091824	-0.240913218655459	0.47512397188751	-0.507053385873988	0.612117360701952	0.821037356181503	ENSG00000102879.15	0.301213977906604	75-100%
chr16:30183538-30183703;+	6733.7435507677	0.195018770468629	0.407674657863274	0.478368637115616	0.632387851952017	0.834129493015298	ENSG00000102879.15	0.431733641617137	75-100%
chr16:30183819-30183913;+	16.5103555902606	-0.338131827436359	0.383359057705913	-0.882023838069192	0.377763916390961	0.650904983457956	ENSG00000102879.15	0.150213076184814	50-75%
chr16:30183977-30184372;+	187.302637163514	-0.0367771773795482	0.169266724791603	-0.21727352156679	0.827995190934542	0.936227113401434	ENSG00000102879.15	0.034138235239758	50-75%
chr16:30185150-30186696;+	309.968285002033	-0.0151643699816374	0.119236187980567	-0.127179258566274	0.898798521330952	0.964488883464056	ENSG00000102879.15	-0.0872924780507882	25-50%
chr16:30186815-30187199;+	227.601764955719	-0.198788575678558	0.141499055583909	-1.40487563580009	0.160058262733704	0.39564704783023	ENSG00000102879.15	-0.0773372883110007	25-50%
chr16:30187378-30187480;+	301.184276337924	-0.198054131265874	0.120901816745952	-1.63814024136659	0.101392442109491	0.293928301794679	ENSG00000102879.15	0.219947325121568	75-100%
chr16:30187676-30187811;+	45.2303278429227	-0.138647000917863	0.25057801621883	-0.55330871801931	0.580052032363864	0.802405814613375	ENSG00000102879.15	-0.0287921398804152	25-50%
chr16:30187938-30188066;+	19.0855026050659	-0.178717060476091	0.371715807884584	-0.480789508235232	0.63066610773263	0.833176449513761	ENSG00000102879.15	0.12086680790675	50-75%
chr16:30355297-30355603;+	57.8815627481209	-0.542709653228682	0.212322467902997	-2.55606323056036	0.0105863879998421	0.0546977100038499	ENSG00000260219.2	-0.281049794511744	0-25%
chr16:30371124-30371351;+	7.684776199569	-0.580019486367909	0.563626548451492	-1.02908475117337	0.303439851087891	0.579911149939885	ENSG00000180209.11	-0.0547949186064109	25-50%
chr16:30377506-30377678;+	6.89290516781786	-0.400144417047768	0.536966123117049	-0.745194901169852	0.456153904818892	0.716231965633397	ENSG00000180035.12	-0.198433502540365	0-25%
chr16:30378213-30378482;+	244.671298926187	-0.09358639274039	0.153889841544118	-0.608138859598217	0.543095381002777	0.777144805864514	ENSG00000180035.12	0.0812710868911712	50-75%
chr16:30395326-30395504;+	145.734416427742	-0.446234815771628	0.163317824546567	-2.7323093300474	0.00628920624213623	0.036204141976066	ENSG00000180035.12	0.0123387855241113	50-75%
chr16:30395704-30395825;+	13.8327084621713	-0.927640254754351	0.420800432505883	-2.20446602022298	0.0274915871048567	0.114288619871756	ENSG00000180035.12	-0.134389162623345	25-50%
chr16:30407565-30407646;+	187.261212796691	-0.713800260940074	0.143893922268672	-4.9606004874014	7.02755952237487e-07	1.43897131730107e-05	ENSG00000179965.11	0.0231573137079537	50-75%
chr16:30472610-30472869;+	1298.18277605491	-0.0676642007827358	0.120766413236254	-0.560289893269954	0.575281719992286	0.799160298020927	ENSG00000005844.17	0.234773906497592	75-100%
chr16:30473456-30473643;+	34.4823305826925	0.312130895144779	0.265285445041589	1.17658507460085	0.239361157897129	0.506975479104348	ENSG00000005844.17	-0.108639831708069	25-50%
chr16:30473827-30474265;+	275.305848227194	0.0507934927702915	0.161039297341497	0.315410546424452	0.752449960321248	0.90067623155369	ENSG00000005844.17	0.538933566077135	75-100%
chr16:30526871-30526979;+	3.79564289283078	-0.344915284444536	0.791088340641307	-0.43600097071956	0.662836025275133	0.851343733618252	ENSG00000278922.1	-0.221238601287434	0-25%
chr16:30535013-30535136;+	70.2786238121397	-0.877639616275754	0.252095223161802	-3.48138138148084	0.000498834670855996	0.00442376639373062	ENSG00000235560.3	0.00979381567057053	50-75%
chr16:30585090-30585166;+	6.54448536105785	-1.18658137011386	0.632091731343311	-1.87722969827837	0.060486618812286	0.20465996250623	ENSG00000260167.1	-0.116382646188151	25-50%
chr16:30585886-30585949;+	32.102259356372	-1.03733221446883	0.31726219052818	-3.26963705552771	0.00107685555930973	0.00843024066431044	ENSG00000260167.1	-0.189142290170622	0-25%
chr16:30650672-30651087;+	328.786556588438	0.164201776584618	0.134994344635516	1.21636041145251	0.223847657773189	0.488024955490041	ENSG00000156858.11	-0.221670005909778	0-25%
chr16:30651493-30651925;+	46.9713913751734	-0.533353222880063	0.227337037809108	-2.34609031603514	0.0189715097539901	0.086591926196385	ENSG00000156858.11	-0.427480198432395	0-25%
chr16:30654167-30654316;+	11.8176088434373	0.482451089265748	0.450093916427749	1.07188982489434	0.283769520953962	0.559829745243052	ENSG00000156858.11	-0.198913836677635	0-25%
chr16:30654572-30654868;+	11.3937476762526	0.475317082966475	0.505280162746112	0.940700067034508	0.346858584636908	0.622977429883056	ENSG00000156858.11	-0.0691801711379713	25-50%
chr16:30658356-30658540;+	342.47308654116	0.661856292600914	0.14583026119515	4.53853875853119	5.66453853030699e-06	9.18000640600605e-05	ENSG00000156860.15	0.180418487759625	50-75%
chr16:30658673-30659426;+	244.27799685852	0.127646202864239	0.133706095981701	0.954677510602876	0.339740806236653	0.616357074959573	ENSG00000156860.15	0.328676073614099	75-100%
chr16:30659522-30659660;+	9.11806460946579	0.523396959104247	0.525129407405056	0.996700911667908	0.318909707051523	0.595953945134126	ENSG00000156860.15	-0.0845316291632184	25-50%
chr16:30659821-30659952;+	26.6251386871856	-0.181497377865799	0.346430631438386	-0.523906841355854	0.600343336191829	0.814979935098101	ENSG00000156860.15	0.0422211193035439	50-75%
chr16:30660036-30660487;+	107.920048005101	0.201438458995382	0.178412803682969	1.1290583121676	0.258873235656214	0.530743779686633	ENSG00000156860.15	0.148506389187922	50-75%
chr16:30660819-30661078;+	111.637627749764	1.91899220864571	0.200557019467379	9.56831236195072	1.08664903380905e-21	1.71910464408196e-19	ENSG00000156860.15	0.61813007109722	75-100%
chr16:30664320-30664422;+	6.21644847515776	1.06393943821839	0.714276175424226	1.48953510536242	0.136346516211622	0.356956038994532	ENSG00000156860.15	0.21455257710052	75-100%
chr16:30664731-30664892;+	19.0275283572134	0.540907779947514	0.337772650843264	1.60139602361859	0.109289232906731	0.308613229001201	ENSG00000156860.15	0.240136657648206	75-100%
chr16:30667318-30667404;+	4.47657962703429	1.02035455118765	0.725988943140102	1.40546844525528	0.159882026126064	0.395361415182222	ENSG00000156860.15	-0.0814264808478303	25-50%
chr16:30698124-30698306;+	283.417218760736	1.44832058403368	0.186707922404137	7.75714584247114	8.68620213321481e-15	7.05999633934506e-13	ENSG00000080603.16	0.287517393229616	75-100%
chr16:30698434-30698479;+	11.6917184288698	0.772087464584436	0.444648038240773	1.73640137408266	0.0824928894787092	0.255238185863229	ENSG00000080603.16	0.103462569194941	50-75%
chr16:30698543-30698736;+	129.238535707776	0.0435963787914572	0.169622693157124	0.257019729966634	0.797163542263894	0.921648363379595	ENSG00000080603.16	0.0370431649715897	50-75%
chr16:30699102-30699226;+	11.3612173989419	-1.02599958816948	0.489258486652906	-2.09705016092516	0.0359891351933942	0.139699026605817	ENSG00000080603.16	-0.259662698359434	0-25%
chr16:30748198-30748593;+	1448.81313247728	0.0868474909678348	0.0879028780993172	0.987993713581369	0.323155726970906	0.599774540910629	ENSG00000156873.15	-0.273993483380263	0-25%
chr16:30748798-30748892;+	21.4023044581088	0.355207896887094	0.340845934746398	1.04213622835602	0.297348524186471	0.57366776850032	ENSG00000156873.15	-0.316613536842278	0-25%
chr16:30762216-30762358;+	1532.22496160598	0.0181592467989027	0.0966417849541697	0.187902642811434	0.850952970977411	0.946088314160768	ENSG00000103549.21	-0.113020788435434	25-50%
chr16:30768196-30768500;+	5.96832109724112	-0.271918922494589	0.646226203363066	-0.420779784353341	0.673915894793331	0.858672480215978	ENSG00000103549.21	-0.00943119898017077	25-50%
chr16:30875357-30875579;+	39.0343452354052	-0.233238647962179	0.248713093154462	-0.937781943861426	0.348356482099292	0.624443149742698	ENSG00000260083.1	-0.149822916638459	0-25%
chr16:30875681-30875730;+	7.17354948287623	0.382818187331131	0.633870972839232	0.603937084571665	0.54588547205774	0.779578404996462	ENSG00000260083.1	-0.123656810180711	25-50%
chr16:30895823-30895891;+	8.2525068286838	1.19910329558157	0.555610413309008	2.15817282552384	0.0309143973425923	0.125002716046161	ENSG00000150281.6	0.395979106092402	75-100%
chr16:30896577-30896631;+	1.03115151072229	-0.782232916991537	1.41722429357101	-0.551947155111578	0.580984559537139	NA	ENSG00000150281.6	0.120431380624883	50-75%
chr16:30922811-30922915;+	8.59595180801827	-0.152523569096198	0.530814281355671	-0.287338857399731	0.773852872603803	0.910266060989771	ENSG00000099364.16	-0.185796440950607	0-25%
chr16:30923502-30923612;+	143.784222166885	-0.276893176528662	0.159107619667575	-1.74028859904496	0.0818083549556496	0.253946221452268	ENSG00000099364.16	0.125855057554852	50-75%
chr16:30942125-30942256;+	37.0124910824877	-0.397827294028407	0.269597961593801	-1.4756316838471	0.14004279469373	0.36305671062914	ENSG00000099364.16	-0.224761532533956	0-25%
chr16:30948440-30948549;+	3.56704811353819	-0.766983020970064	0.772358462411083	-0.993040224581422	0.320690352261827	0.597791287867502	ENSG00000261487.1	-0.138471554027047	25-50%
chr16:30949042-30949488;+	1068.77741536421	-0.184752981700816	0.124963908610528	-1.47845072833494	0.139287175944665	0.361755121193595	ENSG00000175938.6	0.0644994900801257	50-75%
chr16:30957721-30957809;+	13.010246039179	0.642227550203494	0.429595659477094	1.49495819158233	0.134925353727613	0.354457452937876	ENSG00000099381.17	-0.304687846276509	0-25%
chr16:30957935-30958177;+	99.0860196620687	1.10595887434176	0.175686153256008	6.29508275891368	3.07235897994603e-10	1.26796827591624e-08	ENSG00000099381.17	-0.284441701399811	0-25%
chr16:30958273-30958335;+	7.62359198889133	1.47659016266993	0.575090899566522	2.56757699310304	0.0102412043570523	0.0533745839090044	ENSG00000099381.17	-0.193963833226761	0-25%
chr16:30985136-30985272;+	66.3706212547371	0.277649153870933	0.188529206487702	1.47271162406894	0.140828810890286	0.36438358020269	ENSG00000099377.13	0.133708821313407	50-75%
chr16:31033471-31033839;+	51.5381323100435	-0.23780347964109	0.257906634701241	-0.922052586652383	0.356501146557043	0.632515852683116	ENSG00000103496.14	-0.0655976985359177	25-50%
chr16:31073330-31073466;+	4.34980033240351	1.03613802830191	0.713479328568097	1.45223272324002	0.146436906766178	0.374194799349244	ENSG00000167395.10	-0.159289831490508	0-25%
chr16:31073772-31073849;+	19.1269365333611	-1.07117601100044	0.381787593767753	-2.80568574905568	0.00502096329854469	0.0300759888547939	ENSG00000167395.10	-0.155936805335527	0-25%
chr16:31074303-31074484;+	372.852844062354	-0.900320777796768	0.121896903828602	-7.38591998253458	1.51402830626654e-13	1.05064867686559e-11	ENSG00000167395.10	0.128191535358573	50-75%
chr16:31074552-31074906;+	34.7168374245193	-0.107572879878442	0.260537677911876	-0.412887996625301	0.679688675837479	0.862055244156092	ENSG00000167395.10	-0.263905044886828	0-25%
chr16:31108337-31108550;+	1273.06665986861	-0.0196777554410022	0.122442807111358	-0.160709770587879	0.872321993653119	0.954647696092917	ENSG00000103507.13	-0.0442194702105012	25-50%
chr16:31109046-31109135;+	18.4674231762744	-0.250077429202856	0.342158465832172	-0.730881898814447	0.464851293254524	0.722884422919592	ENSG00000103507.13	0.379768546828426	75-100%
chr16:31111297-31111369;+	5.20030785912997	-0.149378905776272	0.741601235975968	-0.201427530766834	0.840364289908955	0.940879984590903	ENSG00000103507.13	-0.100700857792754	25-50%
chr16:31117594-31118147;+	740.710139631634	-0.00570814897891032	0.162119071607673	-0.0352096081127581	0.971912600816833	0.99048745155298	ENSG00000262766.1	-0.00775607493763464	25-50%
chr16:31130014-31130341;+	13.8881476429453	-0.021805498888929	0.438683556199	-0.0497066702884057	0.960356140910879	0.986676930423648	ENSG00000103510.19	-0.126659009073901	25-50%
chr16:31130472-31130656;+	10.5562495235652	0.141538366000342	0.489876883036825	0.288926403554549	0.772637697882553	0.909800018565023	ENSG00000261385.1	-0.098148757622511	25-50%
chr16:31180136-31180430;+	981.214960855183	0.377294889565206	0.155856553323676	2.42078296689685	0.0154871205979026	0.0739725714187061	ENSG00000089280.18	0.0376056785940748	50-75%
chr16:31184935-31185182;+	14.6132459934956	0.429402332629281	0.420737346914276	1.02059476245348	0.307446471942924	0.584149914785085	ENSG00000089280.18	-0.137222304054093	25-50%
chr16:31201854-31201862;+	3.25128873860355	-0.199548009202812	0.826270729358892	-0.241504390888496	0.809164213751007	0.927160743188155	ENSG00000261359.2	0.0482482045036467	50-75%
chr16:31214002-31214125;+	1.46495616276636	-0.9207334456672	1.36098161113662	-0.676521591572607	0.498709542170409	NA	ENSG00000177238.13	0.760564944473588	75-100%
chr16:31259928-31260035;+	59.9355773953084	-0.374204225830566	0.208592609276477	-1.79394767210846	0.0728215213843605	0.234372777349665	ENSG00000169896.17	0.410209640187266	75-100%
chr16:31355075-31355265;+	273.664606609955	-0.753405051815745	0.132742298056455	-5.6756969168586	1.38125148011878e-08	4.17643934455028e-07	ENSG00000140678.16	0.482594738114717	75-100%
chr16:31458274-31458369;+	14.7396095855431	0.305114788989892	0.401308813761366	0.760299247181063	0.447075731766877	0.709188248687172	ENSG00000140691.16	-0.0345970511175674	25-50%
chr16:31458567-31458867;+	47.2423497367337	1.2009273374296	0.23515124176063	5.10704229515436	3.27240522010547e-07	7.32721027295394e-06	ENSG00000140691.16	0.113555309623305	50-75%
chr16:31459141-31459628;+	461.81064047014	1.99782196806803	0.126128896601412	15.8395262457697	1.66067257925835e-56	2.75858473822053e-53	ENSG00000140691.16	0.361652283400775	75-100%
chr16:31459822-31460058;+	50.1102970077862	-0.532767003600162	0.243697669532852	-2.1861801330371	0.0288024291641659	0.118426819666646	ENSG00000140691.16	-0.0585685957653246	25-50%
chr16:31472131-31472180;+	19.6095749805829	-0.386700384454479	0.364961470050281	-1.05956495736715	0.289342562938646	0.56578477323303	ENSG00000140682.18	0.300181950979858	75-100%
chr16:31508422-31508521;+	14.2702029105899	-0.270594227494397	0.426955063739834	-0.633776831510503	0.526226475309493	0.766473371157432	ENSG00000260625.2	-0.46048769957865	0-25%
chr16:31700537-31700708;+	114.035875801643	-0.611667126252364	0.175806543267723	-3.47920569327674	0.000502902419123384	0.00444796688700875	ENSG00000131797.12	-0.131360990321754	25-50%
chr16:31703152-31703343;+	3.51261643931948	-1.0825437321081	0.835493655548231	-1.29569353988423	0.195081087897318	0.448711826407177	ENSG00000131797.12	0.117297045143857	50-75%
chr16:31713210-31713356;+	163.155063263366	-0.587966888728002	0.15168026727712	-3.87635715101811	0.000106032012917749	0.00118160119049389	ENSG00000197302.10	-0.259606986847033	0-25%
chr16:31873739-31873946;+	774.92110298123	0.713754572581796	0.1071400582346	6.66188337343368	2.70340526803778e-11	1.32079237525566e-09	ENSG00000185947.14	-0.18505932378564	0-25%
chr16:31884518-31884551;+	2.18709116785815	0.765530861393826	1.01108438152612	0.757138449946526	0.448966920537129	NA	ENSG00000185947.14	-0.164498950873651	0-25%
chr16:46689599-46689761;+	691.107170542068	-0.0939161241860155	0.217197713811947	-0.432399229889361	0.66545127773993	0.852856129395669	ENSG00000091651.8	0.182005136272705	50-75%
chr16:46690206-46690317;+	14.4905569953675	0.176852420340816	0.379469053041271	0.466052287857008	0.641178073918613	0.839180127473724	ENSG00000091651.8	0.279680805555217	75-100%
chr16:46690607-46690672;+	8.79638234418787	-1.68712023440133	0.546236311703084	-3.08862702507114	0.00201083710499807	0.0141498619477465	ENSG00000091651.8	0.206183531694354	75-100%
chr16:46884253-46884438;+	48.3605051967093	-0.284213018362574	0.241944398464878	-1.17470385826614	0.240113215244725	0.507816426734646	ENSG00000166123.13	0.0581349465654034	50-75%
chr16:46972940-46973134;+	31.8694529318602	0.496302106500788	0.302763418450281	1.63924066203622	0.101163148493827	0.293623911834546	ENSG00000261173.1	-0.0577569080948471	25-50%
chr16:46973670-46973987;+	51.3601098408784	-0.317643766664002	0.230079737039153	-1.38058123132307	0.167407757459607	0.407264382403792	ENSG00000261173.1	-0.0883093634260307	25-50%
chr16:47461273-47461405;+	562.961595167927	-0.19917390440873	0.0992980387885409	-2.00581911625544	0.044875550342675	0.164329343759661	ENSG00000102893.15	-0.2601660282202	0-25%
chr16:48244168-48244778;+	1645.26985787893	-0.0610338361776044	0.100428574002148	-0.607733772823447	0.543364059816076	0.777178451285743	ENSG00000102910.13	-0.349515127531529	0-25%
chr16:48623403-48623486;+	5.7838054093124	0.310512526776953	0.628564161854476	0.494002912703193	0.621304122438184	0.827242390478267	ENSG00000260086.2	-0.0324502371277989	25-50%
chr16:50025177-50025325;+	600.529678689957	-0.580564365485507	0.0980999998287931	-5.91808732414602	3.25707036676075e-09	1.11698601558409e-07	ENSG00000205423.11	-0.335037821390168	0-25%
chr16:50065947-50066085;+	864.43000054536	-0.230548785896548	0.0930982250991344	-2.47640366560212	0.0132713434505869	0.0654772166752735	ENSG00000155393.12	0.0966453985671697	50-75%
chr16:50152796-50153014;+	133.403264778943	0.786084840189459	0.227082333060455	3.46167326006901	0.000536828456354222	0.00469645382257489	ENSG00000121274.12	0.0567449510500181	50-75%
chr16:50153218-50153342;+	12.9730363907855	0.00812322046605817	0.40514580272855	0.0200501163071428	0.984003393555141	0.99479961035973	ENSG00000121274.12	0.2711648784331	75-100%
chr16:50153477-50154394;+	25.7646985129504	1.07176417148699	0.318408913812611	3.36599927010129	0.000762669101777234	0.00630096965714495	ENSG00000121274.12	0.269953242964643	75-100%
chr16:50246127-50246220;+	12.1036431553804	-0.211213776658823	0.418892511884991	-0.504219508981847	0.614107132565074	0.82237816140044	ENSG00000121281.12	0.131195038541643	50-75%
chr16:50266447-50266643;+	325.560336404703	-0.413759659930834	0.129228539283919	-3.20176690244708	0.0013658747503864	0.0102577618298304	ENSG00000121281.12	-0.0158011658190863	25-50%
chr16:50274085-50274206;+	339.318428338495	-0.179477877005514	0.115488534672668	-1.55407528127543	0.120166460641837	0.32844345854985	ENSG00000121281.12	-0.00563200579947276	25-50%
chr16:50279379-50279565;+	2.64347655451526	1.23390591878555	0.953208765738875	1.29447605093004	0.195501036428063	0.449405513421991	ENSG00000121281.12	0.0225117105014639	50-75%
chr16:50548296-50548401;+	4.37325450492969	0.468117501259706	0.735200254804367	0.636721081366151	0.524306539255444	0.765029876493615	ENSG00000140807.6	0.230574507763171	75-100%
chr16:50693245-50693747;+	600.330647062739	-0.46627988152976	0.108215048961387	-4.30882660041247	1.6412297778574e-05	0.000234519381913409	ENSG00000167207.13	-0.129477506075681	25-50%
chr16:50696861-50697049;+	1.90225474814911	0.197663732664035	1.01860212058634	0.194053918276013	0.846133663555309	NA	ENSG00000167207.13	0.0100387367745677	50-75%
chr16:50711303-50711354;+	4.42634156389	-1.05673732666537	0.703242021987958	-1.50266521855184	0.132925396138882	0.351216937924169	ENSG00000167207.13	-0.0954705355270895	25-50%
chr16:50711418-50711427;+	0.393317810560265	-0.638109993080461	2.28475727816034	-0.279290058151936	0.780022235302584	NA	ENSG00000167207.13	0.0665014737781515	50-75%
chr16:50742033-50743034;+	2274.04675992711	0.191474546859173	0.0810523194965923	2.3623574013477	0.0181591260421924	0.0837033041882396	ENSG00000083799.17	-0.393793476330312	0-25%
chr16:50776196-50776241;+	9.14964170280916	-0.049686183712577	0.466100326294004	-0.106599761702883	0.915106507642239	0.970112909740953	ENSG00000083799.17	0.0166952072109015	50-75%
chr16:52655234-52655250;+	10.6391056029608	0.340113601565031	0.543655969835466	0.625604463918541	0.53157441012116	0.769692672411358	ENSG00000234337.4	-0.139108506751742	25-50%
chr16:53054440-53054554;+	13.5344096616627	0.887531389760145	0.399507019512497	2.22156644667512	0.0263126195392384	0.110672068699775	ENSG00000177200.17	-0.0834098203573544	25-50%
chr16:53054930-53055084;+	186.691811085022	-0.326929515245317	0.135471662878843	-2.41326863712968	0.0158101619330335	0.0751703906719437	ENSG00000177200.17	-0.040502518314697	25-50%
chr16:53098734-53098880;+	18.9105485970919	0.701035690463331	0.359656239563973	1.94918261758291	0.0512736200447818	0.181279704326052	ENSG00000177200.17	0.0356350386440708	50-75%
chr16:53098943-53099238;+	107.873101240626	0.807521815207584	0.168618685546846	4.78904109938182	1.67580159709817e-06	3.13879174402222e-05	ENSG00000177200.17	0.14699417110578	50-75%
chr16:53130873-53131109;+	105.65139106801	-0.502839377187674	0.195529806956489	-2.57167633423568	0.0101207460714273	0.0528569835107867	ENSG00000177200.17	-0.258212950845051	0-25%
chr16:53207948-53208066;+	17.9583438807448	0.929887585812705	0.397266320194454	2.34071588388752	0.0192468074956755	0.0875178185834155	ENSG00000177200.17	-0.274666126668319	0-25%
chr16:53208212-53208577;+	114.94453967154	0.531272289215387	0.171252976194742	3.10226602200037	0.00192045295118278	0.0136468976539335	ENSG00000177200.17	0.220454705757475	75-100%
chr16:53378281-53378567;+	52.6744101782213	0.364122749512081	0.248166574475636	1.46725138259032	0.142307683866298	0.366852921609939	ENSG00000261804.1	0.48140535084514	75-100%
chr16:53434419-53434528;+	285.407338161257	-0.552456509304373	0.151243087149696	-3.65277196938969	0.000259424594170639	0.00253119928923173	ENSG00000103479.15	0.100901794541553	50-75%
chr16:53434604-53434759;+	10.5273422401611	-0.00147429076098849	0.447396352631359	-0.00329526772473102	0.997370761517117	0.999144900362876	ENSG00000103479.15	-0.0228324329528211	25-50%
chr16:53435595-53435678;+	3.55915004855654	-1.11655050549837	0.854913043291161	-1.30603985312937	0.191539005145982	0.442941240648213	ENSG00000103479.15	-0.07560811804218	25-50%
chr16:53439016-53439123;+	16.8840516478344	-0.4714666694585	0.385514704219341	-1.22295379216004	0.221347149475761	0.484472712155015	ENSG00000103479.15	-0.0141554524915315	25-50%
chr16:53704056-53704214;+	919.136714550833	-0.0445747485705065	0.15704174865587	-0.283840118643764	0.776532908126536	0.911844642227935	ENSG00000140718.20	0.27791098923284	75-100%
chr16:55324524-55324777;+	0.422509390495024	0.944162902886285	2.46768015593694	0.382611539268873	0.702007813075749	NA	ENSG00000159387.7	0.274162721637525	75-100%
chr16:55324891-55325060;+	0.120491830184919	-0.563963734524544	3.5338115409304	-0.159590778396762	0.873203443646436	NA	ENSG00000159387.7	0.285268049028777	75-100%
chr16:56450956-56451098;+	17.0570840545562	0.327291188729285	0.35959746018608	0.910159900906759	0.362738188004855	0.637787463149439	ENSG00000087263.16	-0.151178718944015	0-25%
chr16:56451472-56451850;+	2250.44312237567	-0.285557766808517	0.155730935661116	-1.8336611514999	0.0667043087094775	0.219904132582547	ENSG00000087263.16	0.475277253637654	75-100%
chr16:56589348-56589542;+	2.52546493546171	-1.48243747209615	0.960508789374846	-1.54338772168967	0.122736730974619	NA	ENSG00000087250.8	1.46284460863265	75-100%
chr16:56608349-56609069;+	5450.14086499044	0.140253910497111	0.109588231394465	1.27982638931606	0.200606200678571	0.456653354158453	ENSG00000125148.6	0.433281266055332	75-100%
chr16:56617433-56617517;+	4.87252491282845	0.989567758645745	0.686510967987018	1.44144493648419	0.149459022884462	0.378929877918842	ENSG00000260549.1	0.632044384285191	75-100%
chr16:56625621-56625834;+	167.776594663064	0.887494069518184	0.19938679740153	4.45111753177382	8.54245693367905e-06	0.000131541958507139	ENSG00000169715.14	0.907955839596004	75-100%
chr16:56632454-56632685;+	5.22683214696717	1.45234394926812	0.699444469531796	2.07642495227722	0.0378546654573143	0.145257591795801	ENSG00000205364.3	0.297112982968894	75-100%
chr16:56638608-56638672;+	2.26998677289946	0.597643220500215	1.03054659660496	0.579928382150882	0.561962915004858	NA	ENSG00000205362.11	0.869395209463213	75-100%
chr16:56657646-56657803;+	4.92153160239043	1.52501964748793	0.682543391070031	2.23431897142413	0.0254620929292778	0.107966098575997	ENSG00000198417.6	0.256719699988372	75-100%
chr16:56657915-56658041;+	44.5045496951939	0.483408219900467	0.232201319732511	2.08184957974114	0.0373562114406119	0.143725157450577	ENSG00000198417.6	0.753665087706005	75-100%
chr16:56669765-56669839;+	7.89099905986027	0.00444401705168157	0.514783721134985	0.00863278473896472	0.993112119893331	0.997578665955816	ENSG00000205358.3	1.25466733734934	75-100%
chr16:56682352-56682576;+	3328.66165472963	0.897309726643434	0.134470421034299	6.67291527565428	2.50771181608506e-11	1.22970414479536e-09	ENSG00000187193.8	0.44405518831183	75-100%
chr16:56730036-56730422;+	3012.63955952042	0.257359649806178	0.085487953821146	3.01047853297102	0.00260836385259283	0.0175277024611584	ENSG00000102900.12	-0.370475943175791	0-25%
chr16:56748230-56748407;+	12.8365237483943	0.109933445587717	0.447160851659739	0.245847652314986	0.805800167627501	0.9254917430825	ENSG00000102900.12	-0.067105933836313	25-50%
chr16:56931381-56931498;+	6.51138325421321	1.18641517274452	0.602362645054622	1.96960283391566	0.0488839066139458	0.17540657080943	ENSG00000051108.14	0.271647725220046	75-100%
chr16:56931668-56931931;+	32.2749083908168	1.19787293229811	0.279927946811363	4.27921879877658	1.87550425038074e-05	0.000264160847729833	ENSG00000051108.14	0.208293589634515	75-100%
chr16:56931998-56932668;+	10734.5343856559	0.29225738896388	0.154114491598323	1.89636539648463	0.0579117442501911	0.198245535636473	ENSG00000051108.14	0.167159365589584	50-75%
chr16:56932736-56933035;+	6.70830436754248	1.08317044339094	0.609108268367214	1.77828885215187	0.0753564263162006	0.239830331532988	ENSG00000051108.14	-0.121825767878987	25-50%
chr16:56933136-56933207;+	2.60785549844341	-0.911799931111105	0.959529314465015	-0.950257503721477	0.341981426315954	NA	ENSG00000051108.14	0.0373761687952075	50-75%
chr16:56935165-56935288;+	50.6076086442474	0.150703023141322	0.264250001369917	0.570304720378625	0.568471039865423	0.794578045308922	ENSG00000051108.14	-0.266704985311727	0-25%
chr16:56935349-56935478;+	12.813548509157	-0.263194390163422	0.485868245669255	-0.54169909745982	0.588025811601488	0.807469471490759	ENSG00000051108.14	0.0955388870116065	50-75%
chr16:56936572-56936820;+	44.0347728812883	0.652482425379367	0.236739186198028	2.7561234616798	0.00584909144617548	0.03411392417302	ENSG00000051108.14	-0.0321729075156768	25-50%
chr16:56939177-56939362;+	28.1323627257935	0.287366362917905	0.294206580502421	0.976750290313577	0.328692791253719	0.604723080521948	ENSG00000261270.1	-0.00575753402748044	25-50%
chr16:56939899-56940225;+	96.193890526121	0.505948046861917	0.206227065100933	2.45335425112262	0.0141530881029657	0.0689941871153036	ENSG00000261270.1	0.303118117056435	75-100%
chr16:56942106-56942218;+	6.30344457461153	0.122565114261188	0.575586801214763	0.212939410706634	0.831374221951297	0.937672992617084	ENSG00000051108.14	0.0940979857101222	50-75%
chr16:56988462-56988739;+	1.90955849503262	-0.0918493096391156	1.09732244957304	-0.0837031172330914	0.933292478651967	NA	ENSG00000140853.15	0.0383388171060863	50-75%
chr16:56988821-56988994;+	5.0252292490432	0.601273412287014	0.627544419828528	0.958136815958473	0.337993772960656	0.61448789231468	ENSG00000140853.15	-0.0990846622908002	25-50%
chr16:56989312-56989621;+	1426.61156690728	0.0398681930007108	0.103046213003298	0.386896246244728	0.698833020236719	0.873203128456483	ENSG00000140853.15	0.0372287930340268	50-75%
chr16:57003643-57004044;+	31.9311673013455	-0.658772148227028	0.288875424779169	-2.28047141334583	0.0225797443641867	0.0983488111621359	ENSG00000140853.15	0.246882047942842	75-100%
chr16:57017070-57017162;+	2.05806681016733	-0.72685399805351	1.03035853142933	-0.705437938234187	0.480537741336594	NA	ENSG00000140853.15	0.187262866507793	50-75%
chr16:57020696-57021106;+	5.47227048000769	-0.282949707837434	0.655785880057241	-0.431466605857291	0.666129128908216	0.853213303661461	ENSG00000140853.15	0.248111706246266	75-100%
chr16:57025366-57026697;+	64.5358549167998	-0.285785923505506	0.240853379794054	-1.18655558726173	0.235402963077911	0.501807824244844	ENSG00000140853.15	0.15117399276645	50-75%
chr16:57041355-57041823;+	165.311623286214	1.04920673077838	0.142587208328837	7.35835102654285	1.86195892895787e-13	1.27544186633614e-11	ENSG00000140853.15	-0.446305095132591	0-25%
chr16:57045313-57045435;+	4.62258190007909	1.51289606460123	0.718032600347335	2.10700191588709	0.0351174135004063	0.137237261581208	ENSG00000140853.15	0.138655830467666	50-75%
chr16:57092534-57092636;+	20.5847612763788	-0.388637495945101	0.322000069969458	-1.2069484829055	0.227451984544099	0.49262388000266	ENSG00000140848.16	0.113486210343843	50-75%
chr16:57185561-57185656;+	11.6876176987097	2.56884499347011	0.550045908612957	4.67023743517687	3.00851797489036e-06	5.29889931985659e-05	ENSG00000159579.13	-0.178776306816151	0-25%
chr16:57186136-57186153;+	9.90495485899024	0.691967334933628	0.546251307964583	1.26675639004327	0.205242409925947	0.462243265063285	ENSG00000159579.13	-0.0901947945841755	25-50%
chr16:57186263-57186645;+	755.294581721359	-0.538365093220863	0.117696951624423	-4.57416344085794	4.78126502910293e-06	7.90276504623742e-05	ENSG00000159579.13	-0.313221622228307	0-25%
chr16:57186835-57187170;+	5.93681152574015	0.531748407536056	0.63764620397741	0.833923897326133	0.404323869862032	0.674267384483612	ENSG00000159579.13	-0.0733970968455226	25-50%
chr16:57204502-57204782;+	8.49244987335089	-0.499012676383784	0.545857327973842	-0.914181510095432	0.360621478093867	0.635751650020786	ENSG00000159579.13	-0.121534340740824	25-50%
chr16:57245041-57245383;+	1697.22498950467	0.249693541413158	0.0844321287790317	2.95732850780813	0.00310317312833325	0.0202097856909682	ENSG00000102931.7	0.00393353114900474	50-75%
chr16:57357776-57358058;+	401.007109261173	0.184772137295701	0.134821884271818	1.37049069068918	0.170533779417004	0.412453070283478	ENSG00000102962.4	0.445372134271268	75-100%
chr16:57358510-57359237;+	63009.439359873	0.123405003425019	0.126254356345308	0.977431646695058	0.328355502042379	0.604490720598625	ENSG00000102962.4	0.62438236802419	75-100%
chr16:57372463-57372493;+	30.5963615766797	0.200661699477016	0.30233661874864	0.663702929230163	0.506880464208358	0.753851429365858	ENSG00000006210.6	1.23826325687436	75-100%
chr16:57377727-57377882;+	21.1653969703429	3.047950995173	0.427601913042664	7.12801066179722	1.01829891225326e-12	6.22168930801541e-11	ENSG00000006210.6	0.0823667326107458	50-75%
chr16:57413640-57413980;+	822.280049243808	0.178253330519789	0.11718852482797	1.52108178493979	0.128239314876677	0.343148670317882	ENSG00000102970.10	0.71714915338258	75-100%
chr16:57447412-57447552;+	308.498813404074	-0.107886282924505	0.188034105440452	-0.573759120303155	0.56613081548736	0.792929216590591	ENSG00000088682.13	-0.152992468558181	0-25%
chr16:57460628-57460668;+	34.0761767446449	-0.354225267706519	0.298476721454506	-1.18677686480991	0.235315646698281	0.501661928126006	ENSG00000260345.1	0.0386076129696582	50-75%
chr16:57462620-57462775;+	1603.54443733361	0.293305676725103	0.0846787873388056	3.46374441513395	0.000532712397578208	0.00466966692045963	ENSG00000102978.12	0.155005141990511	50-75%
chr16:57542358-57542701;+	2534.62384971895	0.217075696112532	0.0917726531734518	2.36536363073492	0.0180123755250774	0.0831768297924623	ENSG00000159618.15	0.637452388482979	75-100%
chr16:57542916-57543138;+	107.628069860492	0.173927581808156	0.195305737320255	0.89054005373614	0.37317597131965	0.646520498385611	ENSG00000159618.15	0.159552479858697	50-75%
chr16:57562058-57562109;+	11.9100891542131	-0.0219156883259637	0.500581143563513	-0.0437804911506482	0.965079377978211	0.988108719284416	ENSG00000159618.15	0.097071388684719	50-75%
chr16:57602338-57602480;+	2.71371259512835	0.81629870299265	0.93100537451367	0.876792685991809	0.38059925247857	0.65331368135227	ENSG00000260828.1	0.433622949534825	75-100%
chr16:57609977-57610083;+	8.38884258187835	1.46882418017452	0.612326366808219	2.3987603013583	0.016450679455523	0.0776049269735342	ENSG00000205336.11	0.177679185892372	50-75%
chr16:57610804-57610848;+	9.95689505978359	-0.803005885383365	0.469562584524318	-1.71011471494654	0.0872446622394719	0.264981411383313	ENSG00000205336.11	0.22597242764267	75-100%
chr16:57628497-57628840;+	138.033846884552	0.273641350038376	0.17517763556776	1.56207925259118	0.118269319850343	0.325602028483779	ENSG00000205336.11	1.14371154314897	75-100%
chr16:57646890-57646961;+	1.61716564399489	0.352355942271956	1.10218212154201	0.319689401039269	0.74920379522601	NA	ENSG00000205336.11	0.327752738913592	75-100%
chr16:57650246-57650288;+	1.13156531383474	-0.0889425568763568	1.43921469732407	-0.0617993667252894	0.95072260780544	NA	ENSG00000205336.11	0.589989090464392	75-100%
chr16:57694794-57694837;+	4.64535037974775	-0.598632233737574	0.712097206049395	-0.840660837666661	0.400537965868666	0.670920656510834	ENSG00000159625.14	0.104746336719562	50-75%
chr16:57735671-57735868;+	1154.05905989081	0.0316980611616756	0.0989292421713981	0.320411442218042	0.748656452772988	0.899350699085588	ENSG00000140854.12	-0.0861253513183706	25-50%
chr16:57735943-57736089;+	18.6210509605429	-0.334438018738334	0.354135769924612	-0.944377967832871	0.344976536084857	0.621433192361783	ENSG00000140854.12	-0.0683520191664462	25-50%
chr16:57985138-57985237;+	0.21134066410441	0.157378363381845	3.01988874874734	0.0521139606374991	0.958437889102311	NA	ENSG00000159648.11	0.115693202038059	50-75%
chr16:57999515-57999623;+	7.53681568329101	0.602061907295979	0.536936187562389	1.12129135871667	0.262163862600124	0.534694296987017	ENSG00000103005.11	-0.222835451879905	0-25%
chr16:58001373-58001554;+	1661.82627618227	0.105882957616458	0.133286815646766	0.794399334267745	0.42696299162955	0.693641152451808	ENSG00000103005.11	0.281504080654527	75-100%
chr16:58002482-58002626;+	42.4300500223312	0.722180951160682	0.257183063805159	2.80804241335192	0.00498436617234021	0.0299106986065609	ENSG00000103005.11	0.0236554640321243	50-75%
chr16:58009926-58010077;+	21.0882072447592	-0.0528912651399084	0.322537696326592	-0.163984755091548	0.86974314502093	0.953724071239057	ENSG00000103005.11	0.247607307293245	75-100%
chr16:58025534-58025878;+	0.899119077591622	-1.26106655021142	1.72548459081111	-0.730847761218559	0.464872146847182	NA	ENSG00000102996.4	1.05259123727929	75-100%
chr16:58129510-58129582;+	3.96707681908305	-0.104355620164512	0.716947581437889	-0.145555439290581	0.884272347527158	0.959002153611132	ENSG00000260927.1	-0.259808066603396	0-25%
chr16:58249917-58250049;+	41.2493439406706	-0.634864676344245	0.277765612068791	-2.28561293680593	0.022276912663473	0.0973808856529252	ENSG00000103021.9	-0.045346755012619	25-50%
chr16:58392393-58392765;+	788.12909081218	0.530747228258763	0.0961117951063915	5.52218619651469	3.34807406988693e-08	9.35700448259251e-07	ENSG00000181938.13	-0.096120254887564	25-50%
chr16:58463349-58463440;+	0.610059349666572	2.84436328428084	2.14197426022753	1.32791665011824	0.184205643601577	NA	ENSG00000103034.14	0.378239857171786	75-100%
chr16:58463527-58463760;+	1.00665654383112	2.68922014491757	1.60037107676752	1.68037287348965	0.0928847904888996	NA	ENSG00000103034.14	0.550703039810124	75-100%
chr16:58464244-58464326;+	0.124654155167798	0.878708785874729	3.5338115409304	0.248657512065111	0.803625717125402	NA	ENSG00000103034.14	0.309098128591353	75-100%
chr16:58500077-58500148;+	20.3572247688293	0.785744719987311	0.322587799938219	2.43575460738997	0.0148607621654609	0.0718126066970218	ENSG00000103034.14	-0.0902982030432324	25-50%
chr16:58515466-58515585;+	311.166447507789	-0.373236894436761	0.115592351643802	-3.22890649017067	0.00124264519485146	0.00950144533623767	ENSG00000103037.11	-0.015386718705672	25-50%
chr16:58732855-58733013;+	0.861724191943635	2.45159811723246	1.58554218480961	1.54622068130394	0.122051280434567	NA	ENSG00000245768.6	0.466284723509512	75-100%
chr16:66552534-66552687;+	570.198641145609	-0.231055678707987	0.10996445739336	-2.1011850936659	0.0356247214029652	0.138689592126558	ENSG00000217555.12	0.31576231147461	75-100%
chr16:66604146-66604188;+	6.72204454664653	-0.993982018117097	0.614402621363908	-1.61780237185604	0.105705195087296	0.301667848709347	ENSG00000140931.19	0.239114080616069	75-100%
chr16:66604265-66604360;+	7.10855805992184	0.439879450749596	0.574054387020696	0.766267901953579	0.443516912970781	0.706321080528338	ENSG00000140931.19	0.173326829618975	50-75%
chr16:66604656-66604986;+	381.671993477335	0.0621184691716332	0.103411564239604	0.600691708208813	0.548045342798102	0.780262969835438	ENSG00000140931.19	0.477092231279631	75-100%
chr16:66880479-66880644;+	99.2703281840773	-1.37608086945719	0.210399892182447	-6.54031166643342	6.13907618169474e-11	2.83764116099274e-09	ENSG00000172840.6	-0.49567076020847	0-25%
chr16:66933883-66934111;+	3.59833996519489	0.835622641098206	0.849311139755978	0.983882822187278	0.325173130661163	0.601088570504409	ENSG00000172831.11	0.451103996768465	75-100%
chr16:66934192-66934324;+	9.18625963542614	0.425924732755484	0.482959276322298	0.881906101895115	0.377827587050424	0.650917641299942	ENSG00000172831.11	-0.256583791460825	0-25%
chr16:66934412-66934883;+	554.499028776451	-0.502250261152496	0.100317474575017	-5.00660790435783	5.53976120742963e-07	1.17455790132526e-05	ENSG00000172831.11	0.0384756541991437	50-75%
chr16:66935101-66935200;+	3.29757528976027	0.184580244850785	0.834166183389948	0.221275146998496	0.824878200188559	0.934271405634173	ENSG00000172831.11	0.106117254504377	50-75%
chr16:66961199-66961296;+	32.6963957951261	-0.414382292178405	0.269703767930642	-1.53643493881394	0.12443174319451	0.33646829490525	ENSG00000172828.12	0.285982143798464	75-100%
chr16:67000512-67000595;+	180.105946567376	0.190346882077599	0.157208125448954	1.2107954441541	0.225973811685155	0.491143882761763	ENSG00000172824.15	0.287585607570083	75-100%
chr16:67028989-67029024;+	9.08979313382719	0.104653998350173	0.64578565159966	0.162056865294137	0.871261073617241	0.953892810296583	ENSG00000067955.13	-0.0599766662291691	25-50%
chr16:67029090-67029478;+	203.374699374558	0.278087452273373	0.142635312301298	1.94963959335645	0.0512190907966765	0.181144510338532	ENSG00000067955.13	-0.166623648381962	0-25%
chr16:67029935-67030028;+	16.3260344357404	1.50542594190901	0.387866849484835	3.88129571761166	0.000103901407716179	0.00116126644839386	ENSG00000067955.13	-0.285514878228499	0-25%
chr16:67109864-67110029;+	289.157308559457	-0.14186584185168	0.114837048498679	-1.235366492838	0.216694137272833	0.478108648550336	ENSG00000125149.11	-0.324089835443159	0-25%
chr16:67159183-67160060;+	227.110564239285	-0.327723824910367	0.194115724833235	-1.68829096762725	0.0913553882362781	0.273582367159865	ENSG00000135722.8	-0.0969353661244918	25-50%
chr16:67161101-67161145;+	5.7112131456098	-0.521136446834124	0.667690586831129	-0.780505906646739	0.435093152188368	0.699824848636071	ENSG00000135722.8	-0.0470342086252494	25-50%
chr16:67163390-67163456;+	0.149683410119679	0.878708785874729	3.5338115409304	0.248657512065111	0.803625717125402	NA	ENSG00000265690.7	0.0442318504799329	50-75%
chr16:67163639-67163943;+	1.49900634723814	0.615761775700149	1.26434049342361	0.487022110660061	0.626242662035503	NA	ENSG00000265690.7	-0.127729525542238	25-50%
chr16:67164592-67164817;+	20.8608301226364	-0.529409492338368	0.324423884351954	-1.63184499623349	0.102712143624615	0.295986485227695	ENSG00000102878.16	0.485933593815324	75-100%
chr16:67165052-67165194;+	1.23968230521787	-1.21916791113767	1.37969723376807	-0.883648876940933	0.376885785534689	NA	ENSG00000102878.16	0.529177081961274	75-100%
chr16:67165412-67165581;+	5.54398160578962	-0.141742249016117	0.644195091335614	-0.220030004764925	0.825847786844211	0.934770238745418	ENSG00000102878.16	-0.00200242423682295	25-50%
chr16:67166226-67166368;+	3.4405721971011	-0.579134137123155	0.802643459064713	-0.721533491094534	0.470581342641578	0.726997267207881	ENSG00000102878.16	-0.119500613996705	25-50%
chr16:67166967-67167274;+	30.1728141866554	-0.0571184815376259	0.367081054187008	-0.155601823864566	0.876346887219508	0.955547894086639	ENSG00000102878.16	0.517061311994338	75-100%
chr16:67170487-67170554;+	22.4899084488761	-0.00754026553510933	0.317417007663496	-0.0237550772424362	0.981047973094143	0.993366075763294	ENSG00000140939.14	-0.202216526288801	0-25%
chr16:67170788-67170853;+	1.21120011554802	-2.72987406533507	1.52675496676881	-1.78802370043212	0.0737721841652127	NA	ENSG00000140939.14	-0.169319248906761	0-25%
chr16:67173857-67174007;+	14.1551708908063	-0.491887173030788	0.425633055142285	-1.15566017979115	0.247820181980658	0.517446649750563	ENSG00000140939.14	0.11192001060476	50-75%
chr16:67191540-67191679;+	37.255820109332	0.36250848283355	0.264132433005081	1.37244971664111	0.169923482130211	0.411357004930913	ENSG00000205250.8	0.324128118480473	75-100%
chr16:67192094-67192335;+	2476.66910612951	0.0126525701028514	0.135784002006146	0.0931815966234277	0.925759294538015	0.973638974723254	ENSG00000205250.8	0.245705211795245	75-100%
chr16:67192794-67193254;+	31.6701905058048	-0.0672718481521961	0.304579711842761	-0.220867791046191	0.825195377107618	0.934471356317268	ENSG00000205250.8	-0.184979200529961	0-25%
chr16:67194699-67194958;+	25.5619908548126	-0.15981414261078	0.306613743010613	-0.521223024909383	0.602211416262439	0.815874178303181	ENSG00000205250.8	0.00386520181478903	50-75%
chr16:67197769-67198539;+	216.957658288058	0.295842212668794	0.174328886553617	1.69703494651648	0.0896900537724132	0.270178198930432	ENSG00000102890.14	-0.129348865110851	25-50%
chr16:67227100-67227220;+	199.457997981367	0.0541483980945015	0.175255123489227	0.308968987704545	0.757345117618366	0.902972865815481	ENSG00000168701.18	-0.262544799174935	0-25%
chr16:67248424-67248666;+	5.38915353541156	0.135879755590731	0.611674696185846	0.222143823241376	0.824201923995269	0.934163480853518	ENSG00000135740.16	-0.036299770325527	25-50%
chr16:67248728-67248848;+	11.2785283467751	-0.44021096376352	0.433738488339451	-1.01492252958424	0.310142757776903	0.586669989523883	ENSG00000135740.16	-0.0450571351113007	25-50%
chr16:67248910-67249148;+	43.0944947496948	0.261065326105818	0.226118524565857	1.15455081182339	0.248274419415239	0.518068424214355	ENSG00000135740.16	0.161082665476794	50-75%
chr16:67326799-67326856;+	0.504661789480242	-1.20925099221859	2.11259391177112	-0.572401058945018	0.567050298611895	NA	ENSG00000159708.17	0.115142408901696	50-75%
chr16:67480621-67480735;+	6.17823998401466	1.43370282781107	0.650897513623351	2.20265525340553	0.0276190563504728	0.114607225555483	ENSG00000270049.2	0.656634196439207	75-100%
chr16:67481221-67481548;+	95.9741715253215	-1.11561626595657	0.197434821285814	-5.65055474354019	1.59930862579025e-08	4.78137510194074e-07	ENSG00000270049.2	-0.37064481493396	0-25%
chr16:67518183-67518459;+	16.2281843077248	-0.377334076047226	0.372460789000999	-1.01308402707114	0.311020027059337	0.587489598265853	ENSG00000039523.19	0.322662818724853	75-100%
chr16:67528757-67528977;+	60.2742108843462	-0.104871094135029	0.223349557652711	-0.469537953140227	0.638685163079106	0.838226684421107	ENSG00000039523.19	0.174571994276762	50-75%
chr16:67537409-67537582;+	47.471595115077	-0.211172694429969	0.230189531001442	-0.917386179602784	0.358940312228356	0.634278549266377	ENSG00000039523.19	0.164093686955614	50-75%
chr16:67540060-67540178;+	2.0220068191098	-3.55575254447067	1.41403410601725	-2.51461582810456	0.0119162152595932	NA	ENSG00000039523.19	-0.155517062626433	0-25%
chr16:67542181-67542326;+	2.4518881107332	-1.88785960032796	1.04031210334728	-1.81470502386124	0.0695692525993948	NA	ENSG00000039523.19	-0.0335550356262135	25-50%
chr16:67562411-67563019;+	361.703354875658	0.501415672240902	0.137715049537225	3.64096497750862	0.000271618086878344	0.00262893864277226	ENSG00000102974.15	-0.136266205554795	25-50%
chr16:67610831-67611073;+	11.7013084094456	-0.840434354306905	0.503460686987369	-1.66931475689976	0.0950550171909937	0.281051534865083	ENSG00000102974.15	-0.00864026987509282	25-50%
chr16:67644834-67645262;+	1095.99966133984	-0.0301388079731252	0.114305459049901	-0.263669016542489	0.792034972095332	0.91936708815535	ENSG00000159753.13	0.0853643089429993	50-75%
chr16:67647331-67647585;+	8.63797964801382	-0.361391277034223	0.504091639285471	-0.716915832102435	0.473426032436812	0.728968025612976	ENSG00000159753.13	0.134504295592155	50-75%
chr16:67649510-67649821;+	7.23570438468984	-0.890499493236951	0.60180913863188	-1.47970417209244	0.138952211724225	0.361240935971676	ENSG00000159753.13	0.000371365210377228	50-75%
chr16:67654366-67654670;+	40.0864629975767	-0.039889667766289	0.250963610505573	-0.158946022835463	0.873711400590899	0.955167745756176	ENSG00000159753.13	0.0741537775815728	50-75%
chr16:67656448-67656581;+	17.9058793043254	0.0105009043138803	0.353570189234637	0.0296996314553874	0.976306605849301	0.991681381533803	ENSG00000159753.13	0.156783505614215	50-75%
chr16:67660353-67660415;+	2.27358764141618	0.0611328957934905	0.932379913120823	0.0655665088159923	0.947722953807426	NA	ENSG00000102981.9	-0.0965167388819825	25-50%
chr16:67660910-67661109;+	144.100293343657	-0.158262808712504	0.201431387819362	-0.785690901630632	0.432048594801968	0.697660930452722	ENSG00000102981.9	-0.236288879235065	0-25%
chr16:67666803-67666878;+	7.44714039626249	-0.231952279978904	0.546394756776102	-0.4245141028576	0.671190922418132	0.856861131531276	ENSG00000159761.14	-0.211558693579418	0-25%
chr16:67842026-67842140;+	18.8464640857709	-0.407015100859982	0.342374786577044	-1.18879986733016	0.234518430267219	0.500660930012906	ENSG00000168286.2	-0.0668116062864379	25-50%
chr16:67842267-67842845;+	512.909864447663	-0.0945251041802136	0.118916875929956	-0.794883850092817	0.42668106944058	0.693365656683813	ENSG00000168286.2	0.0852849790663402	50-75%
chr16:67846833-67847422;+	6937.32591029368	0.13244679585246	0.0997843445312544	1.32733041916185	0.184399405556447	0.432739215298628	ENSG00000102898.11	-0.383481358055786	0-25%
chr16:67865099-67865138;+	13.2959145028286	0.441513055489349	0.443130833692234	0.99634920867635	0.319080502151961	0.596086426245506	ENSG00000102898.11	0.0129105988421577	50-75%
chr16:67872986-67873315;+	1402.91930087643	0.222181479262614	0.111749818765732	1.98820438114881	0.046789090646056	0.169711611851786	ENSG00000038358.14	0.0737571751541338	50-75%
chr16:67878358-67878395;+	11.736999198735	-0.0727753229251534	0.447487274241962	-0.162631044756376	0.870808942213622	0.953871858063024	ENSG00000038358.14	-0.0369864434837452	25-50%
chr16:67878935-67879083;+	15.8818970438793	0.161252237473053	0.463596503324423	0.347828847535999	0.72796872362865	0.888589210553405	ENSG00000038358.14	-0.13536153277091	25-50%
chr16:67880219-67880378;+	6.36206100581671	0.461654091325433	0.587309766702565	0.786048721643738	0.431838944048366	0.697650546917608	ENSG00000038358.14	-0.156840976041365	0-25%
chr16:67880553-67880638;+	10.7357149821501	0.210426286140408	0.483170562592472	0.435511395833713	0.663191269087191	0.851494428642709	ENSG00000038358.14	-0.0800084972385427	25-50%
chr16:67893220-67893351;+	160.204750469206	-0.783540443769155	0.199546055656761	-3.92661454114093	8.61498759281914e-05	0.000988640501908235	ENSG00000159792.9	-0.124036250827576	25-50%
chr16:67908677-67908964;+	4.02438845344932	-1.44180656154125	0.86238189233957	-1.67188872395007	0.0945462667308092	0.280014561753003	ENSG00000159792.9	0.232572738828845	75-100%
chr16:68023227-68023365;+	768.595318174854	-0.30748275666161	0.100349874076268	-3.06410705037774	0.00218320772886797	0.0151803526874487	ENSG00000167264.17	-0.320074999696908	0-25%
chr16:68037992-68038102;+	56.4092221262405	-0.167382042719466	0.23305736636247	-0.718201039220275	0.472633337283863	0.728633923337037	ENSG00000167264.17	0.253081482516805	75-100%
chr16:68084737-68084922;+	23.8180830860885	-0.0785309516238175	0.311517652077793	-0.252091498186454	0.800970341265935	0.923749642665395	ENSG00000072736.18	-0.352349128310765	0-25%
chr16:68085209-68085758;+	766.797790896658	0.106407952100874	0.0881159417333595	1.20759024993306	0.227204911418945	0.492388465076053	ENSG00000072736.18	-0.0498615320533582	25-50%
chr16:68245281-68245461;+	487.651518552862	0.163467095670332	0.117114634641069	1.39578709502295	0.162778617642164	0.399911411204941	ENSG00000103066.12	-0.355099554218834	0-25%
chr16:68264079-68265041;+	1185.38601533242	-0.137089671153921	0.0887612363544392	-1.54447680974719	0.12247286500702	0.332880950993413	ENSG00000103064.14	-0.0411942036360153	25-50%
chr16:68265567-68265730;+	10.9106570872522	0.755569701262163	0.5209173021128	1.4504599831828	0.1469302905598	0.375079794746694	ENSG00000103064.14	-0.179647586409703	0-25%
chr16:68266591-68266681;+	5.46192638092886	0.139741067205118	0.763659074833316	0.18298881242997	0.854806796792265	0.947468785091045	ENSG00000103064.14	0.114682831718908	50-75%
chr16:68274669-68275203;+	47.0053478908497	-0.147947581364296	0.237559293773155	-0.622781702262386	0.533427984105168	0.770764866888505	ENSG00000103064.14	-0.0559705311356832	25-50%
chr16:68310967-68311147;+	615.645926858216	-0.334665982781046	0.102896972824705	-3.25243759455568	0.00114419718134297	0.00886266842691036	ENSG00000132600.16	-0.156189793999413	0-25%
chr16:68530091-68530249;+	141.286250550416	-0.631175919380158	0.153156272500556	-4.12112353660125	3.7702917428424e-05	0.00048401381779451	ENSG00000184939.15	0.172395395503114	50-75%
chr16:68539230-68539380;+	38.0850783303621	-0.684737890085196	0.255704065292725	-2.67785296765353	0.0074095736576989	0.041328782512974	ENSG00000184939.15	-0.226470883707888	0-25%
chr16:68737226-68737427;+	85.0552379751709	0.0853564801707643	0.177677097523716	0.480402265460078	0.630941383741142	0.833291596952498	ENSG00000039068.18	1.06706624112402	75-100%
chr16:68843516-68843657;+	523.759087499773	-0.0761767151472764	0.100238561348138	-0.759954194501133	0.447281965351062	0.709257208704763	ENSG00000103047.7	-0.174019982183126	0-25%
chr16:69106220-69106224;+	4.70096310427912	-0.0935161773645163	0.690376782918035	-0.135456724035894	0.892250778049139	0.961764618675766	ENSG00000103044.10	0.207227932036434	75-100%
chr16:69132325-69132365;+	9.32358021952389	2.04864251202705	0.586093612102272	3.49541859819753	0.000473318803265055	0.00423279513902376	ENSG00000141076.17	-0.0939814823883511	25-50%
chr16:69132585-69132724;+	2806.37585604866	0.134793353044436	0.0911941699870828	1.47809178002858	0.139383213958251	0.361840892809375	ENSG00000141076.17	0.081196646344923	50-75%
chr16:69187089-69187199;+	235.946212264941	-0.0787262136343125	0.129529496953845	-0.607785990725841	0.543329421931806	0.77717073225895	ENSG00000168807.16	-0.0269877626182238	25-50%
chr16:69187311-69187625;+	11.4121489349457	0.194825218589373	0.49159408689052	0.396313185583051	0.691874001230213	0.869615430764368	ENSG00000168807.16	-0.0717898814723228	25-50%
chr16:69311220-69311511;+	1490.29826837368	0.102039083998728	0.12900718796545	0.790956578528443	0.42896933035255	0.69518526809132	ENSG00000132612.15	-0.00137611788320779	25-50%
chr16:69320137-69320270;+	15.2798359122596	-0.466447055020674	0.373909790034224	-1.24748553649258	0.212219520301465	0.472116046754192	ENSG00000132612.15	-0.14756944931889	25-50%
chr16:69320685-69320851;+	14.0540281078996	0.190725367337552	0.408454670198548	0.466943779207718	0.640540102075636	0.838641814475127	ENSG00000132612.15	-0.25163660050509	0-25%
chr16:69321083-69321273;+	18.5401087506858	-0.373386552796741	0.422008822571946	-0.884783760019814	0.376273270004736	0.649557740334235	ENSG00000132612.15	-0.0163530052605658	25-50%
chr16:69339139-69339348;+	36.6729023677801	4.81433990029629	0.495853332825029	9.70920145452592	2.75486887175389e-22	4.69351954317147e-20	ENSG00000132603.14	0.376365088126579	75-100%
chr16:69339569-69340040;+	1786.86529923233	0.165539893252711	0.0945548940663249	1.75072792251869	0.07999278730107	0.250241090029171	ENSG00000132603.14	0.00284275101941101	50-75%
chr16:69424482-69424865;+	6206.61460335706	-0.176574627290356	0.0825483159299461	-2.13904578550342	0.0324319604687758	0.129659223323941	ENSG00000103018.16	-0.287025957558661	0-25%
chr16:69564149-69564227;+	7.87681926345008	1.85299443077555	0.578452573123442	3.20336448806861	0.00135831948367656	0.0102096762548517	ENSG00000102908.20	-0.0792068322752981	25-50%
chr16:69564297-69564551;+	16.3816114593715	0.845295398742056	0.353537891579649	2.39096124877924	0.0168043264141876	0.078863075451107	ENSG00000102908.20	-0.0934656329227478	25-50%
chr16:69565932-69566350;+	474.171146482513	0.120421838352512	0.119112631403106	1.01099133596483	0.312020576576025	0.588357233959832	ENSG00000102908.20	0.00618887349286901	50-75%
chr16:69626402-69626501;+	5.109522962856	-0.880494329265958	0.639018222407585	-1.37788610463811	0.168238455744867	0.408649394698143	ENSG00000102908.20	-0.253422708739998	0-25%
chr16:69726509-69726857;+	16.3564615174382	-0.0481157249533832	0.403806946705709	-0.119155267996044	0.905152345058278	0.966606151885865	ENSG00000262136.1	-0.148154195121405	25-50%
chr16:69762282-69762395;+	548.658899913849	0.367915224157511	0.144467758381094	2.54669435090826	0.0108748636644635	0.0558624133115794	ENSG00000198373.12	0.0295213236330851	50-75%
chr16:69840121-69840233;+	14.4050906997959	-0.181931969032365	0.399211754983882	-0.455727985864822	0.648585594828422	0.843288820065651	ENSG00000198373.12	0.314817380191567	75-100%
chr16:69871809-69871905;+	1.38836335104311	-2.98935967045487	1.44434209020464	-2.06970335540892	0.0384801323483819	NA	ENSG00000198373.12	0.191575795447006	50-75%
chr16:70114200-70114250;+	14.330331642125	-0.387154342208849	0.421656107542103	-0.918175582622602	0.35852694979982	0.633934762922593	ENSG00000090857.13	-0.00217505092845516	25-50%
chr16:70114342-70114427;+	96.0043879829533	0.127734254419008	0.187921089270044	0.679722828955363	0.496679978218712	0.746776062742373	ENSG00000090857.13	-0.319943948560723	0-25%
chr16:70299106-70299389;+	624.463953121343	0.310196708006072	0.101077436401761	3.06890161690594	0.00214847331794907	0.0149795707881559	ENSG00000260537.2	-0.250891462331753	0-25%
chr16:70346828-70347053;+	431.937575280037	-0.0618373979314355	0.157159181438174	-0.39346983972274	0.693972495741413	0.870531719228357	ENSG00000168872.16	-0.372536391374268	0-25%
chr16:70454301-70454452;+	10.9171915820676	0.302211780427208	0.481725736611439	0.627352365586754	0.53042828477466	0.769013117002176	ENSG00000157353.16	0.162482247386643	50-75%
chr16:70454553-70454833;+	498.18457457827	-0.346504779307958	0.121156393954196	-2.85997930442661	0.00423668655386059	0.0261623269582962	ENSG00000157353.16	0.0130987338324364	50-75%
chr16:70523774-70523900;+	2153.78805274794	-0.08656587102242	0.125715984313038	-0.688582852017192	0.491085815287392	0.742692545732805	ENSG00000189091.12	-0.093643157763344	25-50%
chr16:70538321-70538422;+	18.3542965993193	-0.242240519555683	0.369161995694696	-0.656190296890745	0.511701691254124	0.756295605192638	ENSG00000189091.12	-0.108825409285272	25-50%
chr16:70570008-70570152;+	40.7166481289692	0.30010232146409	0.238622639038764	1.25764396317543	0.208520546451367	0.46673901664009	ENSG00000189091.12	-0.0536852300717128	25-50%
chr16:71358723-71358727;+	5.75675703407093	-0.163598088317804	0.690077060696086	-0.237072201983907	0.812600777296391	0.928750194239338	ENSG00000172137.18	0.389866486608533	75-100%
chr16:71462252-71462340;+	8.45817854289292	-1.76505881324868	0.549225465048286	-3.21372355357468	0.00131025756515116	0.00991854900785743	ENSG00000247324.2	-0.171827527285624	0-25%
chr16:71526223-71526283;+	39.350262450702	-0.613113838246916	0.251502292968876	-2.43780615679233	0.0147766954436582	0.0714973623705711	ENSG00000140835.9	0.692891050629499	75-100%
chr16:71526381-71526469;+	133.160438372206	-0.426276854254284	0.166198800871415	-2.56486119044918	0.010321708848385	0.0536745016185436	ENSG00000140835.9	0.864414880821668	75-100%
chr16:71564903-71565087;+	26.3916601168365	0.103084746895977	0.289705623466217	0.355825840253315	0.721970996214022	0.885411043071653	ENSG00000260886.1	-0.38901276572048	0-25%
chr16:71845832-71846076;+	188.519761081858	0.313111891565157	0.139486525135971	2.2447465177008	0.0247844099158866	0.105654020445229	ENSG00000182149.20	-0.115612633958457	25-50%
chr16:71849651-71849699;+	7.9867307275248	0.659322346789576	0.584137221975956	1.12871140886946	0.259019594903312	0.530837519419856	ENSG00000182149.20	-0.116593139704044	25-50%
chr16:71895127-71895589;+	2885.54313272546	-0.0347964962564198	0.0795361615604843	-0.437492777797157	0.661754012653893	0.85094260203853	ENSG00000182149.20	-0.205182429114522	0-25%
chr16:71915647-71915708;+	2.77843528771693	0.240632618785478	0.945129288374659	0.254602858831403	0.799029850912012	0.922394788815423	ENSG00000182149.20	0.176698237389413	50-75%
chr16:71916543-71916620;+	9.87261213042616	0.312774585841515	0.456824077823069	0.684671848585561	0.493551017221355	0.744768008613477	ENSG00000182149.20	0.140363652673202	50-75%
chr16:71921343-71921423;+	8.43172399934507	-0.06632825246006	0.487981741138797	-0.135923635800943	0.89188165021211	0.961710440337015	ENSG00000182149.20	-0.00417753783651675	25-50%
chr16:71922378-71922645;+	22.4979138004538	-0.262349947243311	0.327562735762653	-0.800915118236788	0.423180787227208	0.690611504539158	ENSG00000182149.20	-0.0377617820554847	25-50%
chr16:72008728-72008848;+	363.349714737392	-0.187890794006628	0.110881720826527	-1.69451549458347	0.0901673699006822	0.271247125887983	ENSG00000102967.11	-0.256385132496747	0-25%
chr16:72093670-72094154;+	620.385079125168	0.514218308637678	0.189273282355365	2.71680346131591	0.00659157371518067	0.0375946021892858	ENSG00000140829.11	-0.0988736905575185	25-50%
chr16:72278260-72278266;+	52.2598951913894	-0.248023788779764	0.276057794632634	-0.89844877993691	0.368946340435569	0.643366910277413	ENSG00000261774.1	-0.0877966123112196	25-50%
chr16:72278334-72278378;+	15.007973637973	-0.238663441325713	0.391267437356535	-0.609975220371419	0.541878222443581	0.776264722476446	ENSG00000261774.1	-0.119740800795396	25-50%
chr16:72665099-72665273;+	160.563064900297	-0.129223757100449	0.143057093087099	-0.903301991616533	0.366365639816464	0.641027888221929	ENSG00000259768.5	-0.359391233532696	0-25%
chr16:74296729-74297052;+	5167.35636450434	0.455783895473365	0.0861731870144186	5.2891614116245	1.22878419574377e-07	3.0155703005058e-06	ENSG00000103035.10	-0.242372552541652	0-25%
chr16:74667164-74667210;+	25.1365203385948	1.77327837480341	0.318449561324679	5.56847485494082	2.5697870407278e-08	7.36783171180837e-07	ENSG00000262904.1	-0.0566438529092594	25-50%
chr16:74998846-74999515;+	380.487149381349	0.142020567372032	0.122513592158553	1.15922294718315	0.246365320140725	0.515907459714796	ENSG00000186187.11	0.303375232598912	75-100%
chr16:75148482-75148612;+	76.3717104678669	0.111854912727869	0.185250749282044	0.60380275470611	0.545974787791757	0.779611986779634	ENSG00000184517.11	-0.353276312031238	0-25%
chr16:75149023-75149088;+	2.07515282935159	0.584379238620059	1.20369688917417	0.485487039034376	0.627330904370756	NA	ENSG00000184517.11	-0.0421221903206039	25-50%
chr16:75433262-75433375;+	0.88844174741174	-0.352433879769061	1.51529828206587	-0.232583831144171	0.816084583906863	NA	ENSG00000274220.1	0.0924604157549997	50-75%
chr16:75555384-75555467;+	4.67060862077393	-0.347132747337424	0.668578098997348	-0.519210467495138	0.60361398034841	0.816738854292749	ENSG00000276408.1	-0.141935301013103	25-50%
chr16:75565285-75565382;+	2.31521733400523	0.861048072990906	1.00609914709812	0.855828250599774	0.392092786447082	NA	ENSG00000034713.7	0.258791738104862	75-100%
chr16:75566314-75566636;+	1166.9220124437	-0.108497098957626	0.116667953613815	-0.929964875502702	0.352389270885675	0.627987263081633	ENSG00000034713.7	-0.00767598575645034	25-50%
chr16:75568038-75568171;+	1.98753384492429	-0.69360655702866	1.13248681302951	-0.612463252594698	0.54023130366612	NA	ENSG00000034713.7	0.343252863843212	75-100%
chr16:75647701-75648758;+	2338.04268528579	0.0447510669515601	0.0886910516694067	0.504572514467056	0.613859118720176	0.822135438009932	ENSG00000166848.5	-0.141684293080641	25-50%
chr16:75656207-75656931;+	51.9911632960402	-0.263594937537854	0.257474987617402	-1.02376910463064	0.305944346396311	0.582850663340546	ENSG00000166848.5	-0.300760379487428	0-25%
chr16:77190788-77191603;+	1803.12797834046	-0.067293768325236	0.109026503032384	-0.617223945128716	0.5370870238128	0.773545242556268	ENSG00000103111.14	-0.408016233101995	0-25%
chr16:77198286-77198528;+	9.13191403990739	0.679295263583513	0.490916706853876	1.38372814389816	0.166441712525246	0.405656839568636	ENSG00000205078.5	0.110672287412982	50-75%
chr16:77212252-77212328;+	4.59275531060302	-0.78234867520955	0.815699636161745	-0.959113674355517	0.337501482372315	0.614171838173483	ENSG00000205078.5	0.13370591003268	50-75%
chr16:77722467-77722591;+	104.035720438533	-0.265666861256091	0.174471378907605	-1.52269594542942	0.127834792841103	0.34238639761378	ENSG00000140876.11	-0.17139510254652	0-25%
chr16:78099605-78099851;+	300.193735776782	0.575940582373482	0.124326910568892	4.63246918738757	3.61330126328463e-06	6.20777769719321e-05	ENSG00000186153.16	-0.213097914768384	0-25%
chr16:81006484-81006664;+	38.6778931624325	0.89177184277712	0.2459482731704	3.62585120554709	0.000288011166203627	0.00276093368572474	ENSG00000166451.13	-0.0110688632565172	25-50%
chr16:81007165-81007281;+	347.076983605376	0.319422778097284	0.147838279524376	2.16062293964004	0.0307244779302881	0.124377711486387	ENSG00000166451.13	0.0995422793293728	50-75%
chr16:81035813-81035872;+	78.7266749895647	-0.0235965203555698	0.190121057622097	-0.124113134287694	0.901225698910862	0.964962368770435	ENSG00000166454.9	0.201286086233102	75-100%
chr16:81036007-81036179;+	27.8442275960749	0.333779952823044	0.311836811282097	1.07036738687369	0.284453973082735	0.560440000605994	ENSG00000166454.9	-0.115401414325251	25-50%
chr16:81077272-81077462;+	12.2955215921574	-0.269182307923519	0.431793930910172	-0.62340456559015	0.533018698494131	0.770592415610151	ENSG00000245059.2	-0.29061334637444	0-25%
chr16:81238643-81238698;+	0.838124765543068	-2.14381284222265	1.66951212665944	-1.28409540008088	0.199108577359514	NA	ENSG00000135697.9	0.415922367176333	75-100%
chr16:81314876-81315231;+	165.117100598652	-0.0634763831736449	0.174953301152283	-0.362819008018566	0.716740091704946	0.883062823145194	ENSG00000261609.6	-0.253809987773529	0-25%
chr16:81444750-81445046;+	58.3083480992377	0.191447862530863	0.208610062342462	0.917730719127899	0.358759860969319	0.634152672575324	ENSG00000153815.16	0.235783832566506	75-100%
chr16:81445153-81445519;+	37.0107811954517	0.418607900438764	0.279170930438097	1.49946808495373	0.133752242228943	0.352491188086306	ENSG00000153815.16	0.152484193848049	50-75%
chr16:81738186-81738286;+	7.89518285509855	0.00129067479532185	0.512655116294831	0.0025176278443295	0.997991225735248	0.999269544815831	ENSG00000261218.5	-0.0604597143491075	25-50%
chr16:81738904-81739190;+	99.1851762809423	-0.111882599533222	0.181725962860091	-0.615666566143657	0.538114607877223	0.77431589612347	ENSG00000197943.9	0.413171706344888	75-100%
chr16:81739270-81739389;+	4.44649926576762	-0.147422969871624	0.703507614117492	-0.209554192326059	0.834015634958793	0.93846179279995	ENSG00000197943.9	-0.0734021631276597	25-50%
chr16:81779218-81779401;+	3944.99961242245	-0.198805305729049	0.098469081652299	-2.01896171258146	0.0434911991335331	0.160788578463075	ENSG00000197943.9	-0.0512513904247773	25-50%
chr16:81785669-81786157;+	234.891877734278	-0.20633509911279	0.148002506094875	-1.3941324681389	0.16327760620426	0.40055309375086	ENSG00000197943.9	1.09155338164612	75-100%
chr16:81798378-81798643;+	39.9949745281933	0.581265688286548	0.321224329002393	1.80953195572623	0.0703684002512307	0.228568238928095	ENSG00000197943.9	0.0112114202259859	50-75%
chr16:81841905-81841980;+	9.9431498811485	0.0290614427052805	0.470447966590769	0.0617739787800175	0.950742825826061	0.982114319240659	ENSG00000197943.9	0.185173250779089	50-75%
chr16:81842041-81842105;+	27.1257585622111	0.0647088303889314	0.29751265704287	0.217499420132594	0.827819158849267	0.936227113401434	ENSG00000197943.9	0.117681211270595	50-75%
chr16:81889170-81889249;+	2.13323725754675	-0.703686510300646	1.11881002641781	-0.62895978198703	0.529375386392433	NA	ENSG00000197943.9	0.168088030620028	50-75%
chr16:81922573-81922981;+	7.75011517008014	0.481430589979525	0.544903279772017	0.883515676728816	0.376957716236292	0.64997044604603	ENSG00000197943.9	-0.0340322645143207	25-50%
chr16:83807871-83808167;+	1504.48569695655	-0.203483092891075	0.161714807533965	-1.25828361665853	0.208289204064822	0.466529028658708	ENSG00000230989.6	0.0437070685336756	50-75%
chr16:83899058-83899345;+	241.423607541018	-0.450907133651413	0.130409444653236	-3.45762636172858	0.000544956609646224	0.00475036299481054	ENSG00000103150.5	0.230077160825907	75-100%
chr16:83953183-83953259;+	10.0508813600911	0.233977813960112	0.44939786545124	0.520647363834662	0.602612448162132	0.816096393587568	ENSG00000140961.12	0.0751260158854926	50-75%
chr16:84116839-84117179;+	172.635438465065	0.255492905288759	0.151837153918145	1.68267712279759	0.0924376127621859	0.275617044805557	ENSG00000260018.1	-0.113573928377216	25-50%
chr16:84176033-84176099;+	1.72801996213345	1.38814214322542	1.25039853674789	1.11015976301107	0.266930188100396	NA	ENSG00000154099.17	0.426111803159981	75-100%
chr16:84194163-84194287;+	22.6172122068825	0.6012211732916	0.328804035190898	1.82850910860185	0.0674731799108914	0.221696399514362	ENSG00000140955.10	0.387638743860555	75-100%
chr16:84594329-84594731;+	135.380615554863	0.657703905189032	0.160480570757691	4.09833976838292	4.16124147879383e-05	0.000525653403152958	ENSG00000261471.1	0.145085865436503	50-75%
chr16:84648452-84648617;+	465.213189578751	0.148983593215328	0.168154697493579	0.885991265400228	0.375622233997234	0.648855305809079	ENSG00000135686.12	0.0660330720834357	50-75%
chr16:84648801-84649015;+	5.25345765062335	-0.052418617877304	0.63315677923519	-0.0827893179010452	0.934019063048263	0.977222942607393	ENSG00000135686.12	-0.0885307366153036	25-50%
chr16:84656868-84657338;+	17.4473008451655	0.057499132319325	0.345384827217913	0.166478454721021	0.867780437209117	0.95312765581699	ENSG00000135686.12	-0.139530111692303	25-50%
chr16:84699934-84700114;+	586.617280354378	0.282068698131425	0.14049747399403	2.00764248717674	0.0446812962549011	0.163866357370327	ENSG00000103194.15	0.0199177087066852	50-75%
chr16:84819982-84819990;+	7.60167057453668	0.149310599761914	0.543703160927731	0.274617862267238	0.783609841675193	0.914874542992567	ENSG00000103196.11	0.517831765783042	75-100%
chr16:85027710-85027832;+	312.664079874162	-0.179688537998366	0.119873294538795	-1.49898723222471	0.133876944357229	0.352714257248853	ENSG00000135709.12	0.122895808686074	50-75%
chr16:85169180-85169223;+	39.6782011189545	-0.075628733083615	0.261147960319461	-0.289601086644899	0.772121435588722	0.909492531135798	ENSG00000131149.18	0.632289915785565	75-100%
chr16:85554781-85555275;+	99.4764633572306	0.0873852048550529	0.200894485926536	0.434980604131704	0.663576506101686	0.851708262141283	ENSG00000131149.18	-0.11569284730004	25-50%
chr16:85555354-85556159;+	169.286057190199	0.168107761476818	0.153366201715355	1.096120002951	0.27302626197512	0.547162261881661	ENSG00000131149.18	-0.166116903524912	0-25%
chr16:85612285-85612364;+	7.73702152288055	-1.59260042023728	0.566467005134558	-2.81146193123635	0.00493169263338504	0.0296347562310892	ENSG00000131149.18	-0.0345713210039409	25-50%
chr16:85613151-85613376;+	129.281489575907	0.584880382055862	0.157592836337484	3.71133863472922	0.000206166077357059	0.00208583251008599	ENSG00000131149.18	0.226328041101052	75-100%
chr16:85648546-85648694;+	5.51476949983216	-0.213467920973101	0.643734488817958	-0.331608644062362	0.740184791579458	0.894180105374464	ENSG00000131149.18	0.220614161642874	75-100%
chr16:85654275-85654426;+	31.4790693511864	-0.0769447361985752	0.354993447690093	-0.216749736366254	0.82840338523618	0.936227113401434	ENSG00000131149.18	-0.127483982472578	25-50%
chr16:85799115-85799280;+	16.659858477508	2.39373999823709	0.421548666231732	5.6784428228299	1.35926452972198e-08	4.11679927802781e-07	ENSG00000131143.8	-0.0328013036750369	25-50%
chr16:85799572-85799761;+	2246.20655727058	0.124866334739202	0.107447503320229	1.16211480844798	0.24518883302537	0.514416765593163	ENSG00000131143.8	-0.358591314425668	0-25%
chr16:85800206-85800485;+	9.70161958751423	1.24843268041167	0.487942247386083	2.55856648425004	0.0105104720280448	0.0543583042540136	ENSG00000131143.8	-0.130702038599471	25-50%
chr16:85801102-85801423;+	11.1915653482005	0.810602225689017	0.47246123569184	1.71570102360255	0.0862167773360239	0.262994319756323	ENSG00000131143.8	0.112843129392814	50-75%
chr16:85804936-85805134;+	10.87305467097	-0.244412772077453	0.469048347977834	-0.521082257577855	0.602309470130861	0.815874178303181	ENSG00000131143.8	-0.0656649232722666	25-50%
chr16:85898480-85898667;+	8.56368104311376	0.77069150009873	0.50838225263225	1.51596853766692	0.129527308161186	0.345181012904392	ENSG00000140968.10	-0.151189898246405	0-25%
chr16:85898916-85899347;+	4637.40936073996	-0.370259514706301	0.117056957285463	-3.16307140807839	0.00156114033828611	0.0114587097241006	ENSG00000140968.10	0.171166783876376	50-75%
chr16:85901982-85902089;+	29.1152743293468	1.01366581993747	0.284377753066324	3.56450463866298	0.000364544004942363	0.00339721267999934	ENSG00000140968.10	0.239400908527012	75-100%
chr16:85902668-85903192;+	428.680140355313	0.255361587529178	0.115659828053791	2.20786760473494	0.0272535036781784	0.113640354684441	ENSG00000140968.10	0.3630659346068	75-100%
chr16:85908562-85908731;+	21.197733427396	-0.0795741795433609	0.375927222928992	-0.211674427096203	0.832361040236891	0.937910362802226	ENSG00000140968.10	-0.00626046320449217	25-50%
chr16:85908812-85908888;+	7.90002089773129	-0.353874765356846	0.543038041038347	-0.651657413687261	0.514622200962937	0.757889336576326	ENSG00000140968.10	-0.221124626705965	0-25%
chr16:85908988-85909176;+	35.0022706182461	-0.356001466852646	0.274388872401798	-1.29743405312494	0.194481882039178	0.447687939582943	ENSG00000140968.10	-0.0991869388499524	25-50%
chr16:85914385-85914494;+	5.77370122744167	-0.303309986296135	0.607404099548383	-0.499354526124621	0.61752964871164	0.824593197520999	ENSG00000140968.10	0.0785602767903514	50-75%
chr16:85918278-85918772;+	53.9242127553158	0.320475946080562	0.21823172954287	1.46851214876894	0.141965158684591	0.366254124201035	ENSG00000274134.1	-0.0616509914448349	25-50%
chr16:86555284-86555387;+	8.28978571404751	0.630952669014121	0.489060096011886	1.29013320481331	0.197004412763203	0.451528002350522	ENSG00000280278.1	-0.0099684345693694	25-50%
chr16:87317473-87317595;+	36.5143846877923	-0.154982259964916	0.271347554457751	-0.571157754764461	0.567892711732002	0.794057896275944	ENSG00000270006.2	-0.418465466850853	0-25%
chr16:87383404-87383546;+	17.1769614430089	2.29591749597878	0.419310408431393	5.47546030294745	4.36375783498734e-08	1.17151470442721e-06	ENSG00000140941.12	0.29274824357809	75-100%
chr16:87383863-87384020;+	4.71002317372856	1.02453702446851	0.702158600224693	1.45912479622219	0.144530762592635	0.370463748499088	ENSG00000140941.12	-0.213279286625468	0-25%
chr16:87384104-87384351;+	2.04995532723079	0.972638595038636	1.24698873131244	0.779989883320717	0.435396829974156	NA	ENSG00000140941.12	-0.116540812410007	25-50%
chr16:87391754-87391907;+	2.26272249517714	3.13523311999788	1.26798751136757	2.47260567780862	0.01341320502	NA	ENSG00000140941.12	0.494679345010916	75-100%
chr16:87392270-87392471;+	415.48263127574	1.04225995989412	0.107114520710348	9.73033303964955	2.23858827910244e-22	3.88870583542384e-20	ENSG00000140941.12	0.221967557943307	75-100%
chr16:87951343-87951680;+	336.538462347965	-0.606879159118492	0.112891880245589	-5.37575561500318	7.62621736940966e-08	1.95269369214036e-06	ENSG00000172530.20	-0.2759466024651	0-25%
chr16:88453208-88453438;+	49.4401036645145	-0.253235108860079	0.243653056685572	-1.03932662411403	0.298652856611517	0.574665400169838	ENSG00000179588.8	0.125110705121017	50-75%
chr16:88453506-88453657;+	2.44890886953227	-0.153970666501015	0.895889068044826	-0.171863539798558	0.863544811052612	NA	ENSG00000179588.8	-0.00204067223500226	25-50%
chr16:88570373-88570619;+	293.144044027179	0.363650675589289	0.140660902612556	2.58530031327147	0.00972942123539321	0.0511752538282764	ENSG00000158545.15	-0.221676670831192	0-25%
chr16:88627961-88628092;+	12.9664910603092	0.357532476756702	0.419520578649294	0.852240616915216	0.394080557504976	0.664970484974289	ENSG00000158545.15	0.136488249574989	50-75%
chr16:88663299-88663414;+	148.490612189481	-0.91640700414548	0.179779149214488	-5.09740427713422	3.4434243534962e-07	7.65852154537422e-06	ENSG00000260630.6	-0.25358612455517	0-25%
chr16:88706460-88706847;+	206.877486029438	0.389128601551843	0.164033495535267	2.37225086426436	0.0176800820176581	0.0819851974488214	ENSG00000174177.12	-0.189083876147092	0-25%
chr16:88712737-88712811;+	7.36243108362837	0.631248237346931	0.598552690499131	1.0546243419615	0.2915971664186	0.568090753366212	ENSG00000174177.12	-0.0353058664450178	25-50%
chr16:88803694-88804038;+	558.180609213014	0.353306278014969	0.1844715748699	1.91523424822572	0.0554626366402213	0.192334029211736	ENSG00000167513.8	0.373987897047157	75-100%
chr16:88804540-88804699;+	15.2952051933268	0.519500900063986	0.373486810493594	1.39094844976566	0.164241059387724	0.402174210098298	ENSG00000167513.8	0.152757424079534	50-75%
chr16:88805435-88805617;+	15.320739642945	1.11095037084608	0.411263164715353	2.70131260506882	0.00690663889029942	0.0390065126277896	ENSG00000167513.8	-0.0411801139277441	25-50%
chr16:88857045-88857339;+	399.954201176542	0.199240865977629	0.12070500107164	1.65064300740428	0.0988114916101029	0.288941891017378	ENSG00000167515.10	-0.379113789218215	0-25%
chr16:88938945-88939050;+	11.4806805256713	-0.537441285363138	0.440302326391846	-1.22061877294022	0.222230395072069	0.486006701244586	ENSG00000205018.2	0.379070827109352	75-100%
chr16:88939272-88939589;+	6.99767491846193	0.703029737627665	0.549794690210517	1.27871321812598	0.200998063257318	0.456921363506183	ENSG00000205018.2	0.341330433238695	75-100%
chr16:88983403-88983456;+	0.869086079962371	0.492481844005593	1.68929986244545	0.291530151013373	0.770645887630111	NA	ENSG00000259989.1	0.019852661091379	50-75%
chr16:88983526-88983659;+	3.99048067808852	-0.0278675025873259	0.737870602077428	-0.0377674656082879	0.96987308453963	0.989758528098658	ENSG00000259989.1	0.302116267448823	75-100%
chr16:89093808-89093977;+	680.82006443562	-0.427922093958118	0.121569491202215	-3.51997931163769	0.000431580460659056	0.00392021376739453	ENSG00000176715.16	0.00175770347896886	50-75%
chr16:89098404-89098738;+	22.6645324154851	0.861801436567007	0.325198452018489	2.65007853271703	0.00804730627848079	0.0440356817519997	ENSG00000176715.16	0.732519349383475	75-100%
chr16:89217660-89217800;+	60.8067787087071	0.0640324214483027	0.240651558218669	0.266079396793764	0.790178062189443	0.918646975587561	ENSG00000170100.13	-0.131496475747085	25-50%
chr16:89490879-89490987;+	32.1200094804566	0.225878118237491	0.281990010523988	0.801014609764968	0.423123188020963	0.690611504539158	ENSG00000197912.15	-0.372246357691013	0-25%
chr16:89508345-89508425;+	1228.51997147743	-0.113773450221874	0.0898656232102077	-1.26603973975391	0.205498855027077	0.46266400414313	ENSG00000197912.15	-0.0550760404562595	25-50%
chr16:89560607-89560963;+	9585.25193987312	0.168703617236622	0.318210601893952	0.530163408235043	0.595998638975244	0.812518258475056	ENSG00000167526.13	0.451376801536934	75-100%
chr16:89561079-89561576;+	89.8129212754502	0.249989579018169	0.19705677919119	1.26861699477805	0.204577699962748	0.461528402479408	ENSG00000200084.1	-0.0699209763324944	25-50%
chr16:89561643-89561653;+	3.60338447202842	-1.13866767421544	0.893461132647512	-1.27444567268564	0.202505514654717	0.458566206738781	ENSG00000167526.13	0.168521505098961	50-75%
chr16:89575179-89575258;+	1.21401577267658	0.747871449960066	1.3241040548859	0.564813201198535	0.572200826925304	NA	ENSG00000178773.14	-0.0827260717152498	25-50%
chr16:89575705-89576031;+	129.412210926974	-0.36954575919762	0.192324387148821	-1.92147113881956	0.0546723375273458	0.190189468569543	ENSG00000178773.14	0.500576339245658	75-100%
chr16:89657766-89657862;+	23.4202476429475	0.0862084746750155	0.311638154830445	0.276630038199011	0.782064197291607	0.914078094864881	ENSG00000167523.13	-0.1084910559067	25-50%
chr16:89658013-89658157;+	76.3363475811187	0.0316984684045485	0.189990106762842	0.166842731680321	0.867493794873612	0.95312765581699	ENSG00000167523.13	-0.0884847565720018	25-50%
chr16:89686659-89686757;+	799.230501733773	-0.459224624187383	0.10738501263631	-4.27643125342526	1.89913166425269e-05	0.00026699732978079	ENSG00000185324.21	0.15726650422578	50-75%
chr16:89686923-89687042;+	64.8884950651557	-0.875284181749408	0.215697804692307	-4.05791882304043	4.95119708078667e-05	0.000607819473501838	ENSG00000185324.21	-0.129022068340776	25-50%
chr16:89711818-89711902;+	754.713447899673	-0.157205886260688	0.0971096190391486	-1.61884978868378	0.105479586559767	0.301056319972669	ENSG00000261373.1	0.397033211627015	75-100%
chr16:89716470-89716835;+	38.3038004724911	0.117262180422888	0.258442298183608	0.453726736091705	0.650025521083512	0.844309109760749	ENSG00000261373.1	0.0601842056875176	50-75%
chr16:89720956-89721093;+	44.3444526095565	-0.0401810669385389	0.230612329892154	-0.174236420738343	0.861679663670442	0.950476119569745	ENSG00000158805.11	-0.142433943852986	25-50%
chr16:89721510-89721602;+	38.5883282649487	-1.23338850788159	0.288190085383224	-4.27977425469539	1.8708297464473e-05	0.000263642168616523	ENSG00000158805.11	0.155541068293229	50-75%
chr16:89722244-89722327;+	4.86956040479215	0.7186411292027	0.676101807330094	1.06291851524638	0.287818905687987	0.564300005560292	ENSG00000158805.11	-0.121546480649936	25-50%
chr16:89873165-89873350;+	4.53535322000135	2.47735520768453	0.836326004269524	2.96218842298027	0.00305460791692459	0.0199765161242782	ENSG00000141002.19	-0.0106986829419103	25-50%
chr16:89873523-89873835;+	1691.96080016019	0.119798148433838	0.0932381994409589	1.28486123876402	0.198840778027785	0.454214885983882	ENSG00000141002.19	-0.184533463884258	0-25%
chr16:89883352-89883486;+	73.6086224534836	0.145994992421963	0.227336188910817	0.642198644753548	0.520744212854274	0.762511139289345	ENSG00000141002.19	-0.218835021313449	0-25%
chr16:89885849-89885943;+	25.2660454799373	0.0936543928353914	0.327402312422852	0.286052936347112	0.774837577332599	0.910772708948983	ENSG00000141002.19	-0.0753376645411228	25-50%
chr16:89892188-89892278;+	13.3616443929063	0.609205810622578	0.509608729321877	1.19543833449092	0.231915815725182	0.497883754109089	ENSG00000141002.19	-0.0808462575460536	25-50%
chr16:89893664-89894084;+	20.5305136480246	0.442255450724037	0.374803404114752	1.17996647273949	0.238013549845397	0.505184804966536	ENSG00000141002.19	-0.116255815925197	25-50%
chr16:89895988-89896060;+	9.68688762651596	-0.402959856639593	0.478260192464825	-0.842553620368958	0.399478139262812	0.669947626535022	ENSG00000141002.19	-0.206172815624477	0-25%
chr16:89898550-89898626;+	5.2957832949723	-0.13099479480634	0.630268213582437	-0.207839760888094	0.835354085749502	0.939172626524969	ENSG00000141002.19	-0.0247708520045512	25-50%
chr16:89923298-89923349;+	6.64521423974803	0.430071609497079	0.593360056796823	0.724807146302979	0.468570351027398	0.725695634846814	ENSG00000258947.6	0.661994271222082	75-100%
chr16:89948729-89948796;+	86.2372439423453	0.295701649757182	0.21958891165044	1.34661466981495	0.178104367006614	0.423514356356299	ENSG00000140995.16	-0.0946054893633398	25-50%
chr16:89972544-89972917;+	422.289639500065	0.155922872521663	0.130317531830173	1.19648423609541	0.231507646628643	0.497600164669517	ENSG00000223959.8	-0.0343902534402344	25-50%
chr16:90019542-90019732;+	0.767018113553872	-1.07844779018718	1.76119438666159	-0.612338875455661	0.540313573911925	NA	ENSG00000141013.16	0.0769430660107121	50-75%
chr16:90022645-90022701;+	4.71014990408009	0.01947771510617	0.669182472047989	0.0291067323484426	0.976779466436611	0.991681381533803	ENSG00000141013.16	-0.108969786789997	25-50%
chr16:53127-53225;-	2.50278251090744	1.38928686466358	1.0832225998602	1.28254974078539	0.199649867873227	NA	ENSG00000161980.5	-0.116401208475278	25-50%
chr16:53386-53770;-	753.160690408982	-0.240307301994327	0.110838141381433	-2.16809212965189	0.0301516775479512	0.12240282356338	ENSG00000161980.5	-0.14304828979608	25-50%
chr16:72594-72665;-	0.54166157348161	-1.44793517654454	1.88890699791587	-0.766546568011086	0.44335115432993	NA	ENSG00000007384.15	-0.0775950125268072	25-50%
chr16:138093-138316;-	34.3986327955011	-0.266604316381095	0.296618631353063	-0.898811767706386	0.368752930954954	0.643091561608974	ENSG00000103148.15	0.105205967482737	50-75%
chr16:138380-138408;-	10.2114453920488	-0.209975247097349	0.453540111771107	-0.462969518346196	0.643386216126406	0.840621318071361	ENSG00000103148.15	0.0837499464539665	50-75%
chr16:138605-138732;-	453.121634934595	-0.132110435510865	0.10608415664458	-1.24533615281953	0.21300821174648	0.473118189185856	ENSG00000103148.15	0.432667779131843	75-100%
chr16:228607-228736;-	3.66262388844605	0.231196795053906	0.862425389906941	0.268077445028437	0.788639706867712	0.918005764775253	ENSG00000007392.16	0.0715463565651592	50-75%
chr16:228812-229484;-	1265.5855092521	-0.0530772946194185	0.0889535377952193	-0.596685594918194	0.550717311880517	0.782172927113203	ENSG00000007392.16	-0.265928976543267	0-25%
chr16:352389-352475;-	5.68182833773974	-0.891181303646988	0.751397339316838	-1.18603201930052	0.235609654920489	0.50196660588992	ENSG00000103126.14	-0.317390345057562	0-25%
chr16:352573-352783;-	167.888631059025	0.260900379804883	0.202226637236544	1.290138546386	0.197002558470227	0.451528002350522	ENSG00000103126.14	0.0991969398424013	50-75%
chr16:369953-370206;-	23.6416934252975	0.179362953845638	0.333168967053332	0.538354323429308	0.590332454161502	0.809047386515981	ENSG00000086504.16	-0.192687240441071	0-25%
chr16:370420-370589;-	940.999320229077	-0.0868927387352945	0.104733010828274	-0.829659512775478	0.406731318575908	0.676321385737519	ENSG00000086504.16	-0.338819170802927	0-25%
chr16:376166-376227;-	6.61162608136006	1.5278506803031	0.59045354880496	2.58758827581843	0.00966504272891891	0.0508970686842098	ENSG00000129925.10	0.00995839264448101	50-75%
chr16:377078-377168;-	5.10979503153512	-0.47047259866171	0.689022082856402	-0.682812075792004	0.494725598072408	0.745440044535885	ENSG00000129925.10	0.0737273996971265	50-75%
chr16:377412-377585;-	14.9452769475475	-0.278422106235146	0.422810526802629	-0.658503250476343	0.510214809050866	0.755556539749381	ENSG00000129925.10	-0.137440062265796	25-50%
chr16:377697-377844;-	8.61797931429629	-0.105473705352362	0.540190598940765	-0.195252759968761	0.845195077316269	0.943280769886642	ENSG00000129925.10	-0.0890818504233998	25-50%
chr16:381731-382033;-	1312.88509636434	-0.0524310121625462	0.107928939820592	-0.485791968768537	0.627114669074181	0.831417819597986	ENSG00000129925.10	0.166849490708187	50-75%
chr16:527101-527441;-	28.0648727590246	-0.258979071324654	0.280408793023275	-0.923576855534476	0.355706668568534	0.631630427712723	ENSG00000277142.1	0.0334559303882002	50-75%
chr16:636114-636388;-	1628.0492824035	0.00825199123231905	0.079707556670187	0.103528342569376	0.917543656229977	0.970780444162334	ENSG00000130731.15	-0.011092965218395	25-50%
chr16:649171-649303;-	23.0296512785849	-0.675025386363356	0.328649398771743	-2.05393768826634	0.0399817230210283	0.151437114785933	ENSG00000228201.1	-0.220394477094469	0-25%
chr16:680227-680374;-	8.40357536679776	0.889393405782845	0.56649727556796	1.56998708403523	0.116418116142916	0.322046538671425	ENSG00000260394.2	-0.0296981600692925	25-50%
chr16:683218-683236;-	5.59112607528842	1.33268489247999	0.685141370850574	1.94512395423665	0.0517600615104652	0.182450784459568	ENSG00000161999.11	-0.0482119956882805	25-50%
chr16:683352-683602;-	17.3751409437123	-0.191526738453823	0.371589553507474	-0.515425518952246	0.606255703858611	0.817978518308519	ENSG00000161999.11	0.0254559465358725	50-75%
chr16:683707-683813;-	6.95076475179103	-0.479666741756362	0.54462860896212	-0.880722631648835	0.378467964274909	0.651360611025241	ENSG00000161999.11	-0.242766238179299	0-25%
chr16:684032-684206;-	47.808742007419	-0.0138627312583988	0.225615033451026	-0.0614441823594522	0.95100546637418	0.982136030885943	ENSG00000161999.11	-0.130165784745999	25-50%
chr16:684273-684438;-	571.050367899527	0.0433819595826542	0.357404775517814	0.121380469860263	0.903389685288929	0.96588120525928	ENSG00000161999.11	0.374049324200532	75-100%
chr16:690045-690437;-	680.508373711161	-0.154245017446062	0.102395537737524	-1.50636464102026	0.131973592475339	0.349238426585805	ENSG00000127580.16	-0.223501044483301	0-25%
chr16:695254-695339;-	2.70968421891174	0.909554707192392	1.03896310476451	0.875444664994676	0.381332006106608	0.653789321268316	ENSG00000127585.11	0.0157583406861535	50-75%
chr16:695664-695723;-	2.21152398166779	0.686286590357076	0.977671717134531	0.701960155264102	0.482704012284144	NA	ENSG00000127585.11	0.108351435564998	50-75%
chr16:695799-696039;-	10.1739690669167	-0.445279785843558	0.498110218288063	-0.893938268068308	0.371354921267667	0.645047454248222	ENSG00000127585.11	-0.0201726320979957	25-50%
chr16:726839-726995;-	22.8091596179277	-0.618255013502041	0.32734430145581	-1.88869948477017	0.0589321077128607	0.200653030847093	ENSG00000162004.16	0.123681537890338	50-75%
chr16:737640-737816;-	30.6187929862607	-0.780282259671875	0.290603665795908	-2.68503928721901	0.00725212809933491	0.0406811018624152	ENSG00000103245.13	0.184458889716256	50-75%
chr16:740830-741071;-	463.778049092775	-0.341044125354883	0.172398938619127	-1.97822636314679	0.0479031759159441	0.17291465564226	ENSG00000103245.13	0.0569179947632783	50-75%
chr16:787104-787171;-	22.4915946430281	0.0506722279146975	0.351219617360037	0.144275050168263	0.885283279246432	0.959547285828949	ENSG00000007376.7	-0.0402037037762371	25-50%
chr16:788279-788413;-	1178.27966941747	0.204554690739305	0.223042460733233	0.917110984459412	0.359084485611444	0.634346790201459	ENSG00000007376.7	0.452112608441564	75-100%
chr16:800716-800775;-	0.124654155167798	0.878708785874729	3.5338115409304	0.248657512065111	0.803625717125402	NA	ENSG00000127588.4	0.721991399174658	75-100%
chr16:970772-971053;-	98.5376565371372	-0.606882953955961	0.184284640503185	-3.2931825045152	0.000990601508723762	0.00785447699846663	ENSG00000103227.18	-0.180395156548914	0-25%
chr16:981493-981640;-	0.88865327301725	0.29666609098612	1.5390384978271	0.19276066934321	0.847146407064838	NA	ENSG00000260807.6	0.020603186898146	50-75%
chr16:1351716-1351922;-	610.032421699929	-0.17562570481716	0.0952058785275154	-1.84469391526493	0.0650820765107283	0.215841206576259	ENSG00000007520.3	0.0687753348885831	50-75%
chr16:1379614-1379711;-	93.7584927603401	-0.332826899905649	0.199406928254718	-1.6690839321315	0.095100747178714	0.281124197365795	ENSG00000059145.18	-0.142837801551736	25-50%
chr16:1403507-1403556;-	5.92309444873468	1.11414047643843	0.624090023637415	1.78522398090076	0.074224993667836	0.237394931612966	ENSG00000059145.18	0.646491693227493	75-100%
chr16:1414610-1414762;-	208.769425974084	-0.0908500275406002	0.122257311489463	-0.743105066141018	0.457418072690032	0.717166673057608	ENSG00000059145.18	0.0886576429617028	50-75%
chr16:1420543-1420779;-	90.0234915328989	-0.142502302401877	0.181438392725494	-0.785403244932149	0.432217178827581	0.697676372305101	ENSG00000174109.4	-0.00595464632452025	25-50%
chr16:1421116-1421177;-	11.4283971800394	2.23779221944541	0.503558996855957	4.44395241355509	8.83211474719366e-06	0.000135063259925727	ENSG00000174109.4	0.469283712324024	75-100%
chr16:1452751-1452799;-	38.6863975506633	0.220941849407628	0.293130392584741	0.753732315026857	0.45100997367469	0.712353236756465	ENSG00000103249.17	0.0192653645921407	50-75%
chr16:1460300-1460559;-	5.41195057795863	-0.274694978474586	0.633591339923698	-0.433552293356261	0.664613584341086	0.852247952649852	ENSG00000103249.17	-0.0314226853745198	25-50%
chr16:1471748-1471797;-	57.6869483258131	-0.18844691538005	0.228345525252976	-0.825270892307946	0.409217813348914	0.677816287004643	ENSG00000261430.1	0.330143449531972	75-100%
chr16:1472009-1472109;-	22.9561675951628	-0.161618344809867	0.321799224503138	-0.502233481324907	0.615503293894833	0.823437683853262	ENSG00000261430.1	0.292833749804407	75-100%
chr16:1474873-1475094;-	1147.3628424913	0.226088297791098	0.109968068513043	2.0559449742839	0.0397878203961268	0.151111844882575	ENSG00000103249.17	0.0949292890128469	50-75%
chr16:1610666-1610729;-	36.5046275141729	0.113565194919131	0.256667695031644	0.442460025618458	0.658156350870926	0.848670802707443	ENSG00000187535.13	-0.225294288066623	0-25%
chr16:1611970-1612082;-	37.2485700752076	-0.277780287957468	0.253574959749072	-1.09545630306852	0.273316779202188	0.547562363346263	ENSG00000187535.13	-0.214778095582325	0-25%
chr16:1713997-1714218;-	7.48672653750568	0.4030416685793	0.548482121290089	0.734831005304791	0.462442421695132	0.720698644529918	ENSG00000261399.1	0.226098168838547	75-100%
chr16:1771042-1771397;-	9.5006465838665	0.210656937772979	0.476606027791114	0.44199385968594	0.658493649256177	0.848760630937472	ENSG00000103024.7	-0.183635337716158	0-25%
chr16:1771459-1771798;-	592.409783367	-0.229365710093852	0.128970620415006	-1.77843379643978	0.0753326361194005	0.239783329674422	ENSG00000103024.7	0.0164036113656397	50-75%
chr16:1772179-1772516;-	11.4013096830166	-0.330013142530187	0.4431656420264	-0.744672220123346	0.456469896870999	0.716516472893776	ENSG00000103024.7	-0.138036734271046	25-50%
chr16:1772577-1773185;-	1434.6384768408	0.0119445736528396	0.109253852032612	0.109328627143272	0.912941841505362	0.969398038977193	ENSG00000074071.14	-0.258263719067916	0-25%
chr16:1773444-1773539;-	5.89422486627463	2.99428791624528	0.784842784705262	3.81514358620211	0.000136103770220202	0.00146868290901849	ENSG00000074071.14	-0.108619910816625	25-50%
chr16:1782511-1782605;-	400.654149950395	-0.0340697804110016	0.182458282209842	-0.186726412187848	0.85187514637674	0.946417156727877	ENSG00000162032.15	0.347391201515411	75-100%
chr16:1826507-1826632;-	118.588968907901	-0.457617017370371	0.169183176062875	-2.70486125169032	0.00683329244349907	0.0386579920313577	ENSG00000063854.12	-0.263887623102534	0-25%
chr16:1826736-1826875;-	259.348791282922	-0.272441412798339	0.127677212256763	-2.1338295846439	0.0328567332138194	0.130748054402889	ENSG00000063854.12	-0.0109025622934372	25-50%
chr16:1827136-1827193;-	5.38466062675178	0.246504507955075	0.666346497923051	0.369934424092285	0.711431351380046	0.87966608313463	ENSG00000063854.12	-0.24591792515994	0-25%
chr16:1918163-1918477;-	8.2099885248218	0.0102821282938458	0.521656495280718	0.0197105343973771	0.984274287179197	0.99479961035973	ENSG00000162040.6	0.889910666824182	75-100%
chr16:1943125-1943334;-	1051.79612183837	-0.192748214219066	0.186579455956802	-1.03306236600718	0.301574713733199	0.577774603661617	ENSG00000198736.11	0.408812433452338	75-100%
chr16:1962679-1962738;-	23.0017149358119	1.16219967238616	0.312613460391219	3.71768915814351	0.000201053437256046	0.00204109941000427	ENSG00000206811.1	0.0873563777755443	50-75%
chr16:1964638-1964984;-	840.537842285737	0.121983273179399	0.131038651211427	0.930895365998402	0.351907691832142	0.627591936758684	ENSG00000140988.15	0.534281852013009	75-100%
chr16:1971880-1971998;-	4.14324498149093	-1.00687394764903	0.773525017970322	-1.30166953137599	0.193029379465229	0.445264263793338	ENSG00000277602.1	-0.146349213431996	25-50%
chr16:1972453-1972801;-	13.8040936756397	1.49982207728186	0.429100888217015	3.49526677400709	0.000473588143905559	0.00423377924275881	ENSG00000277602.1	0.0267937608418983	50-75%
chr16:1981339-1981530;-	3.20282801005133	-0.629776285551902	0.841330586410398	-0.748547949788551	0.454129714163025	0.714551191440894	ENSG00000196408.11	0.276385263229597	75-100%
chr16:1984770-1984933;-	4.59645063046914	0.281989720201145	0.725679878461834	0.388586935604245	0.697581732605247	0.872568114136967	ENSG00000196408.11	-0.118253958020931	25-50%
chr16:2001031-2001210;-	5.89002463911418	0.214139910531873	0.71629237887132	0.298956008535647	0.764973611442777	0.906440866916011	ENSG00000167962.13	0.0779068343352195	50-75%
chr16:2009521-2009881;-	888.988661034307	0.111872799798812	0.13011011816853	0.859831667003061	0.389881840511141	0.661838646729514	ENSG00000167962.13	0.107330667279634	50-75%
chr16:2047734-2047877;-	249.26408842	-0.298972383949996	0.167233973960795	-1.78774908512361	0.0738164986244622	0.236658009703372	ENSG00000065057.7	0.0204720071671141	50-75%
chr16:2094459-2094461;-	20.2986560784918	0.333581648330449	0.369137463832425	0.903678659075046	0.366165818412474	0.640977087648471	ENSG00000008710.19	-0.176046745807728	0-25%
chr16:2155332-2155361;-	75.2831832408388	-0.648316216454802	0.309810372757748	-2.09262269266157	0.0363828492058186	0.140918590234953	ENSG00000260260.1	0.0469340381630706	50-75%
chr16:2196564-2196627;-	0.716002131192154	-1.84259059935849	1.75122004008509	-1.05217537327232	0.292719095993303	NA	ENSG00000167971.15	-0.0702976150993537	25-50%
chr16:2214677-2214872;-	1594.56127045234	0.00452666927125571	0.082895727375062	0.0546067863157142	0.956451732129797	0.984759205723473	ENSG00000184207.8	0.154037936124542	50-75%
chr16:2251509-2251723;-	592.507367020872	-0.100753508096255	0.109698832066714	-0.918455613410554	0.358380386644168	0.633895341675892	ENSG00000167969.12	0.262612609798126	75-100%
chr16:2264173-2264241;-	9.9021076980988	0.454234014724672	0.544412978337306	0.834355595474506	0.404080631786083	0.674082812651464	ENSG00000205937.11	0.0427676805787569	50-75%
chr16:2267736-2267865;-	66.122981939945	0.624348211972144	0.232927798821317	2.68043666377104	0.00735261770836735	0.0411137706887211	ENSG00000205937.11	-0.158735590395485	0-25%
chr16:2267956-2268176;-	273.901664911067	0.505508461078887	0.152014968636045	3.32538608279542	0.000882961739496286	0.00715032209394646	ENSG00000205937.11	-0.000989374576847668	25-50%
chr16:2268281-2268426;-	45.0426111730262	1.08859306440997	0.239661852717342	4.54220416001649	5.56690884823699e-06	9.03280240344584e-05	ENSG00000205937.11	-0.255008298181304	0-25%
chr16:2268923-2269114;-	2.80052044831749	3.54192816559431	1.2216332401687	2.89933840135619	0.00373951053572794	0.0235183887881158	ENSG00000205937.11	-0.0609454071775922	25-50%
chr16:2340624-2340852;-	242.37835175473	-0.0150144319739062	0.161350919576214	-0.0930545175282636	0.925860250343293	0.973668093761091	ENSG00000167972.13	0.314788133835067	75-100%
chr16:2531880-2532042;-	3.86357092598504	-1.17138269577844	0.777145832010337	-1.50728814017864	0.131736816203385	0.348804652426138	ENSG00000266232.1	-0.0421672204977057	25-50%
chr16:2673318-2673460;-	67.4082946933193	-1.09623982618576	0.217587507821472	-5.03815608332261	4.70038075919205e-07	1.01237212170021e-05	ENSG00000260565.6	-0.0522336066667666	25-50%
chr16:2721029-2721320;-	32.7841282783842	0.379589749893099	0.331088397421743	1.14649064373456	0.251592196354518	0.521633309517932	ENSG00000172382.9	-0.154495179196544	0-25%
chr16:2752483-2752606;-	17.6090119293327	-0.671828215955291	0.373640958561226	-1.79805827108005	0.0721677740686695	0.232832617042619	ENSG00000205913.6	-0.0237886578568941	25-50%
chr16:2776723-2777331;-	2259.53414862886	0.0900193203641851	0.159274057037945	0.565185078086754	0.571947885109964	0.796960830997831	ENSG00000103363.14	0.137357466900595	50-75%
chr16:2842631-2842753;-	20.9899183100689	-0.829858857096725	0.327510812954154	-2.53383651553786	0.0112821354069838	0.0574988676599837	ENSG00000172460.16	0.0131277992288151	50-75%
chr16:2868157-2868250;-	6.10402784087212	-1.84677282238315	0.685033899520526	-2.69588530388899	0.00702018346272151	0.0395804913178219	ENSG00000263280.1	-0.141786200598499	25-50%
chr16:2970087-2970258;-	39.1639332969613	-0.861386825502323	0.282400219204363	-3.05023426656396	0.00228662929986014	0.0157486482331389	ENSG00000127564.16	0.0889873233850719	50-75%
chr16:2979709-2980085;-	32.5729910484993	0.540795057714482	0.287287069535817	1.88242046044143	0.0597789500424497	0.202935058166702	ENSG00000127564.16	-0.179818482743397	0-25%
chr16:2980258-2980551;-	439.069780648793	0.360869690204192	0.128096702778484	2.81716611260666	0.00484494604586148	0.0292523798289201	ENSG00000127564.16	0.333812172713781	75-100%
chr16:3023201-3023589;-	24.6327576067102	0.412698659074785	0.304456680495725	1.35552505664457	0.175250330969296	0.419281960257625	ENSG00000103145.10	0.346961985431601	75-100%
chr16:3023694-3024366;-	710.365979718957	-0.000537401487052826	0.100444232993083	-0.00535024730678001	0.995731140643573	0.998511253245732	ENSG00000103145.10	0.336375696854357	75-100%
chr16:3059279-3059403;-	23.2537812608014	-0.823506640947639	0.322339164832539	-2.55478306948976	0.0106253994997671	0.0548566176971272	ENSG00000261971.7	-0.0513316219856037	25-50%
chr16:3087080-3087148;-	6.35036242216584	-0.689429168206316	0.621509791965779	-1.10928126494309	0.267308864704546	0.540502327333954	ENSG00000262370.5	0.668584729948049	75-100%
chr16:3124558-3124606;-	7.78941394167742	0.185598771758391	0.49915142933553	0.371828589182765	0.710020476310776	0.879020778173046	ENSG00000263072.6	-0.197890129786038	0-25%
chr16:3129473-3129706;-	11.765335496204	-1.43743464694761	0.478896928222852	-3.00155328262767	0.00268606027070358	0.0179417215065996	ENSG00000263072.6	0.513627030419178	75-100%
chr16:3134710-3134913;-	257.323129400319	-0.760943556876421	0.130666103125596	-5.82357274514417	5.76027242444626e-09	1.87159560509698e-07	ENSG00000263072.6	0.0168866224751938	50-75%
chr16:3235008-3235211;-	96.2423418377844	-0.902862179644733	0.190202510029436	-4.74684681871445	2.06612304798631e-06	3.76800280032139e-05	ENSG00000010539.11	-0.0230527605018443	25-50%
chr16:3305336-3305476;-	22.143581661547	-0.851549819106097	0.359118243471828	-2.3712240594452	0.0177292797090233	0.0821350524849959	ENSG00000140993.10	-0.220843345391602	0-25%
chr16:3305723-3305745;-	3.29752161615008	-1.17788064631285	0.843072909104251	-1.39712785643216	0.162375126342559	0.399519173109843	ENSG00000140993.10	-0.299979310745764	0-25%
chr16:3372012-3372017;-	4.96013852526369	-0.165569715886466	0.778948444055193	-0.212555422826846	0.831673744259277	0.937825858032453	ENSG00000232196.3	0.372682985687189	75-100%
chr16:3400941-3401085;-	173.701661783994	-0.654386091510611	0.156280310481675	-4.18725871156587	2.82343927025107e-05	0.000376524681007189	ENSG00000140987.19	-0.458463421071408	0-25%
chr16:3443341-3443552;-	63.6857229350968	-0.560137764137338	0.235507480371339	-2.37842875841623	0.0173865962458872	0.0809709050329754	ENSG00000167981.6	0.0607966934976544	50-75%
chr16:3444044-3444243;-	5.28371589389534	1.86192732985124	0.7405761566569	2.51416051288543	0.0119316115211784	0.0602314094985524	ENSG00000167981.6	0.120934512976904	50-75%
chr16:3577332-3577484;-	119.571009779849	-0.445006001554939	0.179178715662203	-2.48358740551466	0.0130066410444232	0.0644103792954499	ENSG00000167984.17	-0.0179943521026062	25-50%
chr16:3611472-3611650;-	404.044917085399	-0.255821442770975	0.125209108708171	-2.04315361246781	0.0410372340937262	0.154113860816329	ENSG00000188827.10	-0.0647183884326518	25-50%
chr16:3676060-3676149;-	45.589522311325	-0.235138161131114	0.316001907140658	-0.744103613990059	0.456813793096437	0.716709152629135	ENSG00000126602.10	0.109625037296647	50-75%
chr16:3677496-3677664;-	137.572730360879	0.108836644625483	0.181600189238562	0.599320105787492	0.54895944285681	0.780895101276402	ENSG00000126602.10	-0.115632205233718	25-50%
chr16:3717386-3717672;-	6181.30849821761	-0.0480212450330737	0.104251711625618	-0.460627881156758	0.6450656047059	0.841460714050759	ENSG00000126602.10	-0.142785674648295	25-50%
chr16:3770883-3771021;-	1.30484060808277	1.55509141887616	1.39657976007617	1.1134998969134	0.265493792574665	NA	ENSG00000005339.14	0.362630862575933	75-100%
chr16:3850395-3851011;-	4.00630095181557	0.509235461473844	0.712202710713872	0.715014775727847	0.474599913179314	0.729881342296629	ENSG00000005339.14	0.64945283838091	75-100%
chr16:3879871-3880202;-	17.396256320013	1.2167495486234	0.367024086395031	3.3151762887676	0.000915853472393739	0.00737176062667499	ENSG00000005339.14	0.183554431446497	50-75%
chr16:3880596-3880813;-	186.885406257183	0.610016314039109	0.148766858083688	4.10048529556192	4.12284633901016e-05	0.000521622271973047	ENSG00000005339.14	0.342332393501991	75-100%
chr16:4183646-4183997;-	16.2360481966865	-0.780728279339756	0.385085075077875	-2.02741765357141	0.0426197180445693	0.158256051530248	ENSG00000263105.1	0.14816418357738	50-75%
chr16:4253740-4253887;-	31.2046986159669	-0.43171541421208	0.277748145140684	-1.55434130439795	0.120103025996124	0.328355731084779	ENSG00000262468.6	-0.159266474953445	0-25%
chr16:4272747-4273083;-	126.123134280973	-0.0621529777302923	0.158668400355392	-0.391716167750348	0.695267942684303	0.871355278005537	ENSG00000090447.11	-0.0464343754762182	25-50%
chr16:4351221-4351378;-	1189.8434164053	-0.310624104545707	0.132315453146868	-2.34760262054137	0.0188946674875129	0.0863004764535348	ENSG00000217930.7	-0.367582311894053	0-25%
chr16:4361925-4362158;-	7.65607645469713	-0.240320997918448	0.595134054708485	-0.403809857656633	0.686352547025516	0.86623931493721	ENSG00000103426.12	-0.0463738893782286	25-50%
chr16:4362647-4362739;-	4.26460435384581	0.772672369158716	0.717525235802553	1.07685741295842	0.281543971361876	0.557240970604434	ENSG00000103426.12	0.0547895231180579	50-75%
chr16:4364273-4364505;-	5.38537403439229	-0.00866604438163328	0.644325174078183	-0.0134497994650473	0.989268936198317	0.996252524584916	ENSG00000103426.12	0.0407898285909201	50-75%
chr16:4365035-4365095;-	3.7047025865509	0.794435843591405	0.738842953192954	1.07524317604736	0.282265869589108	0.557981575451047	ENSG00000103426.12	-0.0785655175331696	25-50%
chr16:4416481-4416748;-	983.899379469189	0.388581326225101	0.111650868913334	3.48032514217805	0.000500805608714932	0.00443237145135713	ENSG00000103426.12	0.233516191872972	75-100%
chr16:4425418-4425578;-	4.41871611904276	0.188639288250269	0.658922096953114	0.286284659632065	0.774660106499056	0.910718778793988	ENSG00000262246.5	-0.169964636793827	0-25%
chr16:4425677-4425795;-	33.8634944262748	1.19574037982477	0.271107044813257	4.4105839471948	1.0309222937112e-05	0.000154452382876304	ENSG00000262246.5	-0.221877765659027	0-25%
chr16:4466255-4466400;-	21.20178964532	0.338268603823806	0.338549895494311	0.999169127876719	0.317712768366324	0.594617981666091	ENSG00000153406.13	-0.217534300717997	0-25%
chr16:4474490-4474698;-	557.309525986076	-0.0670278542160923	0.108773160954459	-0.616216846397941	0.537751411290659	0.774160957535426	ENSG00000153406.13	-0.322630449136654	0-25%
chr16:4476206-4476331;-	14.2601588470442	-0.0559051880422507	0.403406727329832	-0.138582686541421	0.88977992541875	0.961058692005599	ENSG00000153406.13	0.0372105483616744	50-75%
chr16:4538395-4538484;-	36.0361498698826	0.147620081442912	0.315114154084815	0.468465410167452	0.639451801322804	0.838283021384901	ENSG00000089486.16	0.47553304992131	75-100%
chr16:4538735-4538872;-	1718.2958404654	-0.0156087593766338	0.093970902483055	-0.166102048231881	0.868076642292985	0.953199388297584	ENSG00000089486.16	0.24922393875069	75-100%
chr16:4563206-4563216;-	98.576014680461	0.162813775750397	0.289142152177083	0.563092494555008	0.573371902008727	0.797899283291688	ENSG00000261612.1	0.2573588064641	75-100%
chr16:4610515-4610616;-	14.2605042900095	0.480684872705958	0.429650056533013	1.11878228664686	0.263233030266112	0.535820439489373	ENSG00000153443.12	0.423483400627795	75-100%
chr16:4614707-4615061;-	1623.6859367671	0.931938755084571	0.139123716029755	6.69863328611244	2.10377788329011e-11	1.052998278382e-09	ENSG00000153443.12	0.374509977557198	75-100%
chr16:4734126-4734397;-	139.091126749858	-0.450538226812621	0.159442192673231	-2.82571519657897	0.00471751880029469	0.0286456967498817	ENSG00000168096.14	-0.277673971105939	0-25%
chr16:4767084-4767253;-	223.044260206102	-0.726699581885509	0.152399033823526	-4.76840019029916	1.85694631991931e-06	3.44409764764937e-05	ENSG00000103199.13	0.036907053494093	50-75%
chr16:4800302-4800579;-	296.259542379122	0.0474085366717256	0.123126952780228	0.385037845908086	0.70020937610074	0.873667343585531	ENSG00000285952.1	0.330222512747006	75-100%
chr16:4801300-4801334;-	6.89892903560626	0.0745511763803336	0.561913423036287	0.132673777354344	0.894451382137894	0.962422262194201	ENSG00000285952.1	0.0228777241644133	50-75%
chr16:4801525-4801656;-	11.6779612195257	0.200879626443468	0.516905888406313	0.388619342416093	0.69755775617942	0.872568114136967	ENSG00000285952.1	0.0592072739079086	50-75%
chr16:4802096-4802714;-	1089.65740677952	-0.0556451715178923	0.102654528001669	-0.542062513959325	0.587775441357625	0.807333110098344	ENSG00000067836.12	0.23819223546026	75-100%
chr16:4802827-4802955;-	86.2188069566761	0.158223823006205	0.181499842935342	0.871757354977824	0.383340763563673	0.655330984369673	ENSG00000067836.12	-0.073772626035937	25-50%
chr16:4846729-4846858;-	2.33183890704234	-0.279659954099784	1.01925556525904	-0.274376676107439	0.783795165250379	NA	ENSG00000140632.16	-0.251608945510322	0-25%
chr16:4846969-4847387;-	877.40528625445	0.0879354701299954	0.123399882855181	0.712605782885501	0.476089732309944	0.73124785629529	ENSG00000140632.16	-0.294269030763934	0-25%
chr16:5033426-5033668;-	94.4770876383829	0.233351289182768	0.197524371087871	1.18137973505538	0.237451904719922	0.504314905197865	ENSG00000103174.12	0.00294953696526323	50-75%
chr16:5033792-5033953;-	135.194464581427	0.538339319623797	0.18968458398061	2.83807628604561	0.00453863338477779	0.027730528298994	ENSG00000103174.12	0.0526444047510203	50-75%
chr16:8590448-8590514;-	0	NA	NA	NA	NA	NA	ENSG00000232258.6	0.418740163396828	75-100%
chr16:8797500-8797762;-	74.2852915485288	-0.871280144050808	0.189684103920211	-4.59332187591906	4.36245395193163e-06	7.3013413812619e-05	ENSG00000184857.7	-0.284012401326697	0-25%
chr16:8859220-8859338;-	2.89080123324713	2.03467228103826	1.01307695390374	2.00840841675251	0.0445999092315936	0.163726020380842	ENSG00000153048.10	-0.00024969571582413	25-50%
chr16:8868074-8868765;-	75.3066044650895	-0.318585967618285	0.232829115772816	-1.36832529110812	0.171210277682047	0.413412079606926	ENSG00000153048.10	-0.100643908410851	25-50%
chr16:8868979-8869075;-	1655.91741634581	0.341406594989507	0.114130905360742	2.99135973652708	0.00277738096713782	0.0184774045918871	ENSG00000153048.10	0.172759501010472	50-75%
chr16:8898557-8898636;-	2.88909854942844	0.0769707508632857	0.935491367513132	0.0822784191669254	0.934425315234613	0.97733879140158	ENSG00000187555.14	-0.0252455608653394	25-50%
chr16:8929413-8929528;-	3.30667475786758	1.11882625416621	0.840066243487543	1.33183098694859	0.182915733052057	0.430643489508155	ENSG00000187555.14	0.0650863921127878	50-75%
chr16:8930325-8930399;-	5.3467062668971	-0.510615689840095	0.64045354831991	-0.797272013215609	0.425293070600706	0.692103798091206	ENSG00000187555.14	0.176800397267566	50-75%
chr16:8962668-8962878;-	1.56412371336861	-0.370475774457015	1.22416103582722	-0.302636469887858	0.762166918063708	NA	ENSG00000187555.14	-0.0667863443777286	25-50%
chr16:8963233-8963335;-	6.32966392857203	0.072370572307497	0.565864497789151	0.127893820146432	0.8982330016928	0.964263539825157	ENSG00000187555.14	0.0113663379553474	50-75%
chr16:8963805-8963996;-	208.309914975186	0.377261692283069	0.157789606831696	2.39091597893053	0.0168063985008304	0.078863075451107	ENSG00000187555.14	0.0447323635813671	50-75%
chr16:10182835-10182927;-	3.67109584140737	1.27524555805441	0.780317942965341	1.63426404525348	0.102203419794991	0.295194722239856	ENSG00000183454.16	0.241948482916937	75-100%
chr16:10580591-10580711;-	35.5983100139815	-0.139244528745635	0.273217443746851	-0.509647286191035	0.610298589581915	0.820461098326157	ENSG00000213853.9	0.0669006236332413	50-75%
chr16:10775058-10775573;-	307.79889389129	0.0103420870256099	0.143811081558735	0.071914395702434	0.942670033599527	0.979332937013897	ENSG00000166676.15	0.271129885443851	75-100%
chr16:10818547-10818796;-	18.9029477113565	-0.401734733723106	0.423643099824438	-0.94828579502319	0.342983980397611	0.61949223452312	ENSG00000166676.15	1.19403615000444	75-100%
chr16:10942016-10942081;-	1.34773409235785	-1.31286132339796	1.31117419431626	-1.00128673145721	0.316688205802447	NA	ENSG00000182108.10	-0.0612540525406275	25-50%
chr16:10942154-10942525;-	702.199990195631	-0.152407123438483	0.0939692678002362	-1.62188263254829	0.104828480876066	0.299971077166676	ENSG00000182108.10	0.119109969162811	50-75%
chr16:11254843-11256230;-	489.468515720156	-0.510550328231755	0.141795368573934	-3.60061356986811	0.000317467119880077	0.00301344325434739	ENSG00000185338.5	0.217475139131001	75-100%
chr16:11345196-11345297;-	11.6653180215701	-0.294660457411519	0.422036235521447	-0.69818757872165	0.485059893475483	0.73808735743944	ENSG00000263080.1	0.286241859108883	75-100%
chr16:11553531-11553720;-	11.7036260777719	0.514260324205767	0.504211110164329	1.01993056844416	0.30776139079222	0.584379380360012	ENSG00000189067.12	0.188812334486815	50-75%
chr16:11556530-11556737;-	93.1433068983685	0.302139294188069	0.192147131574634	1.5724371824448	0.115849196783466	0.321034297999265	ENSG00000189067.12	0.597063556819663	75-100%
chr16:11584153-11584363;-	12.4206809850749	-0.138802349507285	0.421132778954702	-0.329592842076573	0.74170763185716	0.894951897194334	ENSG00000189067.12	-0.150837304298721	0-25%
chr16:11586110-11586699;-	258.267260439663	-0.13434693303345	0.141516712991057	-0.94933616103661	0.342449667577244	0.619158317337958	ENSG00000189067.12	0.0345220913851622	50-75%
chr16:11586842-11586990;-	7965.77130282614	0.207625494513843	0.0784871743254056	2.64534296588425	0.00816081558929458	0.0445376091852713	ENSG00000189067.12	-0.0375535853250148	25-50%
chr16:11587086-11587288;-	433.667077073826	0.133731290695134	0.109584153063644	1.22035245933293	0.222331291110907	0.486147351307749	ENSG00000189067.12	-0.179745092406961	0-25%
chr16:11587363-11587528;-	78.8124477971352	0.0588370610610481	0.181143869633168	0.324808458493231	0.745326042414384	0.897281132186868	ENSG00000189067.12	-0.429916110871566	0-25%
chr16:11733980-11734111;-	13.4743339914424	1.27166612858285	0.43894691192695	2.89708412117609	0.00376648746278101	0.0236432932890396	ENSG00000153066.12	-0.204515740896855	0-25%
chr16:11736037-11736226;-	20.3881500327188	0.395415900576155	0.335867456401126	1.1772974518374	0.23907680362874	0.506632378156965	ENSG00000153066.12	-0.0521288110065088	25-50%
chr16:11742506-11742943;-	648.852365390411	0.519797569146238	0.104025054977766	4.99684974218314	5.82744388437282e-07	1.22339497281881e-05	ENSG00000153066.12	0.213797618472195	75-100%
chr16:11743671-11743755;-	2.20573835674986	-0.564760220268184	1.03514267212941	-0.545586840803699	0.585349971903688	NA	ENSG00000153066.12	-0.140115989716796	25-50%
chr16:11782297-11782609;-	126.851172683294	0.561701787471182	0.186999691532201	3.00375782905747	0.00266667493006923	0.0178391357390838	ENSG00000122299.11	0.103473876246323	50-75%
chr16:11782762-11782778;-	6.77118168363618	0.184226390771254	0.595243658147884	0.309497444029021	0.756943156160812	0.902720775573995	ENSG00000122299.11	-0.082271045410249	25-50%
chr16:11782928-11783163;-	72.5236724295365	0.154004678757782	0.21608863361549	0.712692177191601	0.476036258278908	0.731207979687732	ENSG00000122299.11	-0.0253243430832223	25-50%
chr16:11783471-11783676;-	35.5290800477324	1.90872827745622	0.303125616437733	6.29682274921923	3.03808338948312e-10	1.25772866550907e-08	ENSG00000122299.11	-0.309451652129276	0-25%
chr16:11797150-11797391;-	122.2525377324	0.312625559620878	0.251083928648603	1.2451038236637	0.213093588800835	0.473218436099054	ENSG00000122299.11	-0.0550537643002745	25-50%
chr16:11846526-11846573;-	9.68873669209075	0.522918819370459	0.481454241432767	1.08612361127882	0.277424307471327	0.552129885084774	ENSG00000171490.12	0.00369073929983571	50-75%
chr16:11851426-11851624;-	895.83363307521	0.296068267945386	0.110290082746996	2.68445050154296	0.00726491400446942	0.0407308726020232	ENSG00000171490.12	-0.281028484701332	0-25%
chr16:11904173-11904188;-	21.7739285578428	0.204004195521072	0.42033273102562	0.485339780757252	0.627435341325947	0.831636823650348	ENSG00000260318.1	-0.143733799786111	25-50%
chr16:11915519-11916090;-	4714.59626904907	0.0807435752771733	0.110590343315987	0.730114156951902	0.465320408522273	0.723023109833211	ENSG00000103342.12	0.0344210130640256	50-75%
chr16:11976577-11976672;-	2.77941505193103	1.96250824097164	1.14617214478672	1.71222817610597	0.0868546268837633	0.264272727340202	ENSG00000234719.8	0.0980437837244256	50-75%
chr16:11977587-11977875;-	0.642745340149725	-0.502580670033242	1.88758849012268	-0.266255422017634	0.790042502317314	NA	ENSG00000260488.1	0.241980541461472	75-100%
chr16:12803731-12803902;-	191.346544029259	0.0420362745316518	0.134907446875291	0.311593433166889	0.755349525525908	0.902127660438893	ENSG00000103381.11	0.229579519425446	75-100%
chr16:14630104-14630313;-	219.127282207543	0.147032103365492	0.17688882268893	0.831211950706785	0.405853904793291	0.675514535068257	ENSG00000140694.16	-0.269426573934558	0-25%
chr16:14632643-14632755;-	39.3817977685845	0.633996098534831	0.243966171170674	2.5987049577103	0.00935761637247992	0.0496222521843119	ENSG00000140694.16	-0.14612623724708	25-50%
chr16:15055781-15055815;-	13.4084344649693	-0.149306017122273	0.402058782139385	-0.3713537018836	0.710374104539699	0.879020778173046	ENSG00000157045.8	-0.282331734522668	0-25%
chr16:15055917-15056188;-	327.948309849203	0.269341448639397	0.127788428838914	2.10771390717167	0.0350557436164716	0.137076880070411	ENSG00000157045.8	-0.399811565542922	0-25%
chr16:15094141-15094203;-	2.60408450240805	2.09604205662353	1.05974087188521	1.97788168054216	0.0479420560649528	NA	ENSG00000085721.12	-0.0841129515453558	25-50%
chr16:15154759-15154840;-	8.56190394346014	-0.215309987707186	0.693639171847456	-0.310406327159586	0.756251983234767	0.902382383515024	ENSG00000250251.6	-0.070771264406013	25-50%
chr16:15639132-15639361;-	22.6132586807139	-0.0241185494634279	0.324971379147239	-0.0742174573241423	0.940837355223412	0.978872087708647	ENSG00000166783.21	-0.00197424961085441	25-50%
chr16:15642481-15642652;-	126.915061820755	-0.116997343647184	0.214901078628535	-0.544424180622277	0.586149609821795	0.806350120592322	ENSG00000166783.21	0.300113548407433	75-100%
chr16:15642980-15643198;-	110.197567694503	-0.203370802343029	0.1922425976639	-1.05788625837539	0.290107300767638	0.56652989271141	ENSG00000166783.21	-0.32803000692342	0-25%
chr16:15725903-15726022;-	28.3989240241126	-0.521923554690004	0.287114868818389	-1.81782140659577	0.0690914337080287	0.225259092871932	ENSG00000133392.17	0.0943806665725857	50-75%
chr16:15888557-15888677;-	512.864231219752	-0.176900985179134	0.112655740393247	-1.57027937113215	0.116350131216908	0.321952502601039	ENSG00000133393.12	-0.444531123821789	0-25%
chr16:17259056-17259259;-	11.8582663104704	-0.037281206550532	0.473198771277688	-0.0787855100508159	0.93720322952333	0.978137210897986	ENSG00000103489.11	0.0141402689341995	50-75%
chr16:17259334-17259572;-	104.108724022655	-0.12054920369934	0.176251843575016	-0.683959958966508	0.494000450486396	0.745059493967784	ENSG00000103489.11	0.510040645625052	75-100%
chr16:17369712-17369802;-	8.42081983555923	-0.941624965575818	0.563027969636483	-1.6724301746213	0.0944395260847923	0.279800120301847	ENSG00000103489.11	0.161928384117855	50-75%
chr16:17470754-17471010;-	33.0546885156008	-0.251535009947516	0.324572966926158	-0.774972149805505	0.438356116520443	0.702430983092542	ENSG00000103489.11	0.213020264831367	75-100%
chr16:18562020-18562038;-	11.5729020810079	0.657275185284813	0.446760368424551	1.47120297980463	0.141236231583941	0.365046830986869	ENSG00000185164.14	-0.121539009889016	25-50%
chr16:18790011-18790458;-	2163.68826680883	-0.0376194216302111	0.32884130235421	-0.1143999289654	0.908920770304065	0.968397816643838	ENSG00000134419.15	0.359696244971667	75-100%
chr16:18798698-18798834;-	165.188034271566	0.551717681054349	0.173046611336103	3.18826053162501	0.00143131510267427	0.0106618533629139	ENSG00000260342.2	0.201999333480593	75-100%
chr16:18801385-18801741;-	6791.3047582508	0.415822004637174	0.103266011689995	4.02670731475012	5.65633687564432e-05	0.000682716264672456	ENSG00000170540.14	-0.14923509120904	0-25%
chr16:18926271-18926359;-	2.75301984607836	0.661505359723496	1.0672446656509	0.619825407438372	0.535372739300832	0.772399124152509	ENSG00000157106.16	-0.0663098699464596	25-50%
chr16:18926453-18926508;-	1.63404218669481	-0.681577670786412	1.10318509555108	-0.617827120340073	0.536689304120359	NA	ENSG00000157106.16	-0.22420307054026	0-25%
chr16:18926603-18926649;-	3.55268480297317	5.36108762312426	1.28854225441221	4.16058348476111	3.17435550894081e-05	0.000415606013382408	ENSG00000157106.16	-0.0280274853274727	25-50%
chr16:19521746-19522163;-	706.112747551236	0.22302094053243	0.133605426196395	1.66925062014022	0.0950677219159985	0.281057832378577	ENSG00000006007.11	-0.0611904689180343	25-50%
chr16:19717807-19718247;-	336.700200715581	-0.286143597950602	0.115347189281678	-2.4807158261294	0.0131118858969741	0.0648590551590876	ENSG00000103550.13	-0.407380724642351	0-25%
chr16:19884825-19884903;-	1.28662473517527	0.543534489782182	1.28298277013787	0.423649095243712	0.671821744795809	NA	ENSG00000167191.11	0.292556669996534	75-100%
chr16:20239298-20239303;-	260.325759859328	-0.155862130537221	0.139672059755656	-1.11591488526688	0.264458569549308	0.537409577298075	ENSG00000227624.2	-0.228842161751733	0-25%
chr16:20741677-20741919;-	193.407331934897	0.10347929571401	0.176653317827171	0.585776123464881	0.558025970883038	0.787512040255369	ENSG00000066654.13	0.203295607204512	75-100%
chr16:20806344-20806585;-	157.346898697244	-0.469942612462378	0.157931441780009	-2.97561148790743	0.00292405043441266	0.0192746558645386	ENSG00000196678.13	-0.354868804353734	0-25%
chr16:20900250-20900516;-	21.4459579038985	-0.521700111401892	0.31883959131792	-1.63624633078173	0.101788043467873	0.294569100532353	ENSG00000188215.9	-0.266889611761131	0-25%
chr16:20900774-20901012;-	9.0885832395899	1.49183119878571	0.543947435445184	2.74260176916681	0.00609545584748491	0.035279840051057	ENSG00000188215.9	0.240250217298314	75-100%
chr16:21278210-21278368;-	49.5660268661726	0.849049979459214	0.230185891491138	3.68854048334193	0.000225544143163	0.00225442355659505	ENSG00000103316.10	0.781740937807863	75-100%
chr16:21303034-21303104;-	0.239806193871199	1.55707150716804	3.2847573186746	0.474029389725605	0.63547894946846	NA	ENSG00000103316.10	0.576353571510022	75-100%
chr16:21502148-21502341;-	66.0714922818904	0.491224089629817	0.215473007863081	2.27974767931006	0.0226226577129859	0.0984670604401179	ENSG00000180747.15	-0.0767909525414939	25-50%
chr16:21502443-21502520;-	1.9178268972036	-0.0739669943566965	1.04042234441325	-0.0710932389657685	0.943323549080526	NA	ENSG00000180747.15	-0.0912959417378556	25-50%
chr16:21520174-21520534;-	763.407901044475	0.158642488562591	0.140733484049252	1.12725475130759	0.259634787574926	0.531564538684291	ENSG00000180747.15	0.148225995368622	50-75%
chr16:21820255-21820384;-	1.15647198138038	0.783578524937922	1.33214039456985	0.588210167736065	0.556391233462947	NA	ENSG00000248124.7	-0.0519308892574971	25-50%
chr16:22374228-22374678;-	378.767852825941	0.237363793682364	0.110327813233026	2.15144111649365	0.0314413988018858	0.126671137995531	ENSG00000140743.7	-0.173198095177792	0-25%
chr16:22437116-22437196;-	20.5216907702518	-0.579765822332975	0.343344267577356	-1.68858454059482	0.0912990753244018	0.273475354893717	ENSG00000140743.7	0.000337125378605696	50-75%
chr16:23149379-23149486;-	78.6198847132639	0.0308979163361779	0.211291634668802	0.146233505101185	0.883737056604851	0.958856575866666	ENSG00000103404.14	0.0225481312364832	50-75%
chr16:23452894-23453229;-	424.073384364433	-0.0367999890898792	0.124161738985983	-0.2963875134999	0.766934159972821	0.907267374538551	ENSG00000168434.12	-0.24444699026894	0-25%
chr16:23495655-23495780;-	10.8242785387899	0.637069850368668	0.459311030400457	1.38701186821755	0.165438143897811	0.404026002804009	ENSG00000103365.15	0.170562675666714	50-75%
chr16:23510342-23510540;-	2594.94484211483	0.254401039341374	0.108206849302646	2.3510622569726	0.0187199014358043	0.0857084479519048	ENSG00000103365.15	-0.179152895111861	0-25%
chr16:23557038-23557114;-	41.8228850386929	-1.06631153865032	0.25199517592818	-4.23147599839066	2.32162771666709e-05	0.000319380028227629	ENSG00000103356.15	0.152197390220909	50-75%
chr16:23557227-23557396;-	771.028314097298	-0.286472358388519	0.116552832797819	-2.45787555318758	0.01397615955687	0.0682576936241256	ENSG00000103356.15	-0.105900205620401	25-50%
chr16:23596152-23596416;-	1412.64433050972	0.00429943273113967	0.157390595156557	0.0273169608823386	0.978206929088607	0.992225168632223	ENSG00000004779.9	-0.221955352022757	0-25%
chr16:23641137-23641422;-	123.460310037105	-0.264951373026814	0.168659714415768	-1.57092269451895	0.116200606396377	0.321728279084381	ENSG00000083093.9	-0.00184100527242581	25-50%
chr16:24930781-24931405;-	28.4710214084987	0.0538719024218485	0.306368784506336	0.175840050116902	0.860419604382784	0.950032497415381	ENSG00000140750.16	0.374387957289993	75-100%
chr16:24943768-24943865;-	7.29301903672643	-0.196785773628211	0.612644871796809	-0.321206922129395	0.748053586771293	0.899017328926404	ENSG00000140750.16	0.0131973584861787	50-75%
chr16:24954593-24954732;-	7.03152614417266	0.126889008397298	0.591319997264309	0.214586026152235	0.830090089666136	0.937258779181213	ENSG00000140750.16	0.260931513822298	75-100%
chr16:24957588-24957847;-	2.12131627706505	0.0591207954644315	0.97547972584012	0.0606068930992025	0.951672283719029	NA	ENSG00000140750.16	0.115039191054629	50-75%
chr16:24958039-24958168;-	1.3430192963445	1.08060371879724	1.44382555118896	0.748430942995423	0.454200264215031	NA	ENSG00000140750.16	-0.19492732660472	0-25%
chr16:24959931-24959984;-	1.4007350253545	0.743361607254461	1.21185733769208	0.613406862453096	0.539607349616676	NA	ENSG00000140750.16	0.189293079630811	50-75%
chr16:25015220-25015411;-	314.31844508821	0.39149309262486	0.148394304582862	2.63819486688085	0.0083348671531297	0.0453107177737536	ENSG00000140750.16	-0.0309519284496833	25-50%
chr16:25107072-25107149;-	42.3648624006477	-0.127521450724781	0.231392770702995	-0.551103866976301	0.581562474727922	0.803500913587644	ENSG00000275494.1	0.118619909634463	50-75%
chr16:25111428-25111612;-	136.554616918434	-0.39385439410883	0.151131637104017	-2.60603538515074	0.00915969983305501	0.0488358078561557	ENSG00000260448.5	0.241754778489603	75-100%
chr16:25257429-25257581;-	4.39101989525847	0.123310714720764	0.720278879343937	0.171198570799523	0.864067631242406	0.951688264189659	ENSG00000155592.15	-0.146654819509653	25-50%
chr16:25257794-25258026;-	83.734407363827	0.858012263000425	0.193339170165766	4.43786048251256	9.08574771928395e-06	0.000138471541295458	ENSG00000155592.15	-0.213885994524533	0-25%
chr16:25258133-25258386;-	19.8915640380695	0.537459850488197	0.36458065943164	1.47418640178573	0.140431410102064	0.36358688752135	ENSG00000155592.15	-0.271373965533649	0-25%
chr16:27135244-27135245;-	3.40146684349049	-0.138597712791479	0.822644570362405	-0.168478244171017	0.866207057657309	0.952919792315126	ENSG00000261557.1	-0.209489358132245	0-25%
chr16:27233031-27233137;-	7.83207780268221	-0.563922835934163	0.527402907291804	-1.06924483755671	0.28495935966693	0.561094225902183	ENSG00000169189.16	-0.174378584721285	0-25%
chr16:27268714-27268820;-	2847.48655437555	-0.0166591231999574	0.0917359258652034	-0.18159868168155	0.855897683512944	0.947873714994574	ENSG00000169189.16	0.024924053529684	50-75%
chr16:27314360-27314601;-	8.99321695100635	1.65840527978395	0.551246266696923	3.00846532661553	0.00262570762133659	0.0176227417070414	ENSG00000274092.1	0.347375204811276	75-100%
chr16:27549846-27549971;-	612.692262441467	-0.0560602489339329	0.0906477286439865	-0.618440746089801	0.536284845645959	0.773043639634358	ENSG00000077235.17	-0.258415096984964	0-25%
chr16:28180966-28181165;-	161.072880691989	0.57218178635059	0.144972013399744	3.94684306944722	7.91884233928806e-05	0.000920275433728019	ENSG00000169180.11	-0.00466972826241074	25-50%
chr16:28211417-28212088;-	734.227756048714	0.0987699958650532	0.129190655494624	0.764528947445144	0.444552092941468	0.707119552948212	ENSG00000169180.11	0.148011697056695	50-75%
chr16:28240646-28240646;-	9.00611853670197	-0.246693021788855	0.525322962705572	-0.469602586032622	0.638638976743899	0.838226684421107	ENSG00000250982.2	0.27099327498702	75-100%
chr16:28487329-28487333;-	7.43718521859654	0.0797944829278971	0.588609157370627	0.135564460608032	0.892165602348682	0.961764618675766	ENSG00000261832.6	-0.117375470427428	25-50%
chr16:28491732-28492125;-	569.389829283011	0.0335440919202101	0.106621014053143	0.314610512928442	0.753057396068168	0.900837572560604	ENSG00000261832.6	-0.243515466320786	0-25%
chr16:28492186-28492357;-	78.0255825347953	1.38557353739455	0.192498149133266	7.19785381642979	6.11676696727164e-13	3.843296275559e-11	ENSG00000261832.6	-0.156806851076827	0-25%
chr16:28494056-28494299;-	66.4905073106441	-0.0747622281576378	0.19763170628473	-0.378290657724358	0.705214684749635	0.876628590396885	ENSG00000188603.19	-0.109797652987966	25-50%
chr16:28506804-28506924;-	15.3157293283469	0.421553613597167	0.364466789889611	1.15663107117344	0.247423122177405	0.517144679241198	ENSG00000197272.2	0.563885997217207	75-100%
chr16:28554139-28554225;-	6.0480518145209	0.111136215879989	0.665370648266835	0.167029032869842	0.867347204882435	0.95312765581699	ENSG00000275441.1	-0.184349544273755	0-25%
chr16:28610001-28610063;-	0.250350058859773	1.59065655586478	2.84363532508779	0.559374312814066	0.575906288406369	NA	ENSG00000196502.11	0.857864085586059	75-100%
chr16:28623333-28623374;-	1.09562152429499	0.139937315278234	1.60074183814674	0.0874202897328195	0.930337442243199	NA	ENSG00000196502.11	0.145502814587267	50-75%
chr16:28822530-28822654;-	8.08126535939229	1.1039562317291	0.595057259832536	1.85521008858842	0.0635662315808261	0.211818367973319	ENSG00000260796.1	-0.163920239468405	0-25%
chr16:28823850-28824001;-	8.52397725356465	-0.071000799996402	0.491926702246525	-0.144332071571144	0.885238253990517	0.959537614786296	ENSG00000275807.1	-0.0675915744101011	25-50%
chr16:28824273-28824345;-	3.09912800192991	1.35983362498338	0.97592105676455	1.39338485993079	0.163503441536957	0.400996075405484	ENSG00000275807.1	-0.17202885088075	0-25%
chr16:28844721-28844866;-	5.81345973450338	-0.014218102252224	0.607777592368336	-0.0233935940231361	0.981336314838248	0.993446963349241	ENSG00000283845.1	0.0567431208640761	50-75%
chr16:28845342-28845466;-	33.6482625648108	-0.138062818129786	0.300332516174321	-0.459699868294148	0.645731664079775	0.841547858876425	ENSG00000178952.10	0.0448696470524325	50-75%
chr16:28845909-28846123;-	30.3677462167305	0.0593617126970519	0.294370776003813	0.201656270037767	0.840185451639203	0.940823633185874	ENSG00000178952.10	-0.22089757297466	0-25%
chr16:28846214-28846469;-	8294.43742463852	0.0232916679888338	0.112052674863618	0.207863560751073	0.835335502003751	0.939172626524969	ENSG00000178952.10	-0.22371015684826	0-25%
chr16:28879861-28879967;-	385.908161860767	0.099988246071813	0.152848086503049	0.654167470194783	0.513003916792044	0.757454488356966	ENSG00000260442.5	-0.159703137085237	0-25%
chr16:28923912-28924223;-	6.80414693702376	1.73465399914637	0.615661074978655	2.8175469745371	0.00483920353432455	0.0292366492286065	ENSG00000177548.12	-0.20562473172261	0-25%
chr16:28924665-28924762;-	22.2091119984952	-0.324491350745878	0.328144583529036	-0.98886700263686	0.322728216848093	0.599445663584787	ENSG00000177548.12	-0.0643059103755663	25-50%
chr16:28924826-28924955;-	7.77715859664075	-0.532854054225408	0.54544650300228	-0.976913503510316	0.328611976004836	0.604723080521948	ENSG00000177548.12	0.017355189243439	50-75%
chr16:28925163-28925253;-	202.399115308785	-0.127076976537898	0.178690806765643	-0.711155648340449	0.476987788957576	0.73196358481683	ENSG00000177548.12	-0.125856760391097	25-50%
chr16:28925530-28925763;-	31.2743615377513	0.129821870655878	0.277838426872481	0.467256715052817	0.640316220882015	0.838630292150111	ENSG00000177548.12	-0.311037154474321	0-25%
chr16:28936189-28936339;-	5.84340507489573	-0.353145650157326	0.648212002948732	-0.544799615790601	0.58589134296335	0.806245216593141	ENSG00000177548.12	0.174758862886407	50-75%
chr16:29595043-29595354;-	38.3430309039949	1.02039769267498	0.269400890224132	3.78765523687039	0.000152075669150564	0.0016141641911676	ENSG00000205534.6	-0.244292238754408	0-25%
chr16:29613379-29613784;-	247.595483484058	0.749521354275241	0.168246074419161	4.45491139607762	8.3927848646144e-06	0.000129612688048647	ENSG00000260727.1	0.16751021949541	50-75%
chr16:29745896-29746115;-	290.305321172822	-0.289637279144041	0.12890858432268	-2.24684244781581	0.0246500978877925	0.105200626658395	ENSG00000185905.3	0.53992294845544	75-100%
chr16:29805470-29805508;-	5.49643298082663	0.279889581099699	0.670271508964904	0.417576425905273	0.676256835658011	0.860421969079845	ENSG00000275857.1	-0.087850121465678	25-50%
chr16:29805891-29806015;-	12.2583051198167	-0.288229709342872	0.42793164349454	-0.673541472626689	0.500602873481012	0.749517818390059	ENSG00000275857.1	-0.00107130512612868	25-50%
chr16:29807706-29808004;-	8.26449146090397	-0.0771162563116551	0.535327998546506	-0.144054218200873	0.885457656139402	0.959697152959507	ENSG00000259952.1	-0.0394168187063394	25-50%
chr16:29820328-29820475;-	11.683126397344	0.355967284570377	0.535249757778048	0.665048940980531	0.50601919066896	0.753187884025382	ENSG00000238045.9	-0.038902922173802	25-50%
chr16:29820961-29821281;-	36.1980983028716	0.336017543252697	0.25574747263116	1.31386457037369	0.188891783442656	0.438958277549962	ENSG00000238045.9	-0.159931726266398	0-25%
chr16:29862607-29863371;-	1806.7962867269	-0.0142410948771556	0.0871138010436215	-0.163476908441	0.870142952959118	0.953724071239057	ENSG00000103502.13	-0.133299770829079	25-50%
chr16:29923219-29923359;-	6.60355321399544	-0.630097476051241	0.550880918446401	-1.14379978494853	0.252706679058125	0.522883465629183	ENSG00000174943.10	-0.0981349753294131	25-50%
chr16:29925647-29926251;-	677.804333249583	-0.373100945773414	0.11481694115924	-3.24952870200539	0.00115596412278092	0.00893376401723501	ENSG00000174943.10	-0.0276883567203273	25-50%
chr16:29995579-29995696;-	558.237005748552	0.0627575592250759	0.0985574905922583	0.636760928549915	0.524280579672525	0.765029876493615	ENSG00000149929.15	0.0141841871530869	50-75%
chr16:29996065-29996165;-	348.339760015364	0.193157009568597	0.149230327596908	1.29435492556407	0.195542852426803	0.449414714290885	ENSG00000149929.15	-0.00940806771061409	25-50%
chr16:30064984-30065624;-	39.9668238073043	-0.40514232493862	0.236412178490995	-1.7137117365299	0.086581680341896	0.263713946840123	ENSG00000274904.1	-0.391756756487699	0-25%
chr16:30091886-30091949;-	4.59582706625582	-1.02337785508258	0.759753737242753	-1.34698627320552	0.177984653669425	0.423433843049707	ENSG00000149922.10	-0.0011376043195277	25-50%
chr16:30092508-30092799;-	17.1930860700666	0.0854859429182641	0.373467919419446	0.228897686985141	0.818948438366854	0.931586942696015	ENSG00000149922.10	0.0229643340405249	50-75%
chr16:30094813-30094947;-	9.19772540489912	0.190089582339503	0.552757574582577	0.343893220247685	0.730926590726328	0.890350929388347	ENSG00000090238.11	0.154451528189674	50-75%
chr16:30095122-30095186;-	17.6788317818305	0.255961131156796	0.365978059705246	0.699389278589387	0.484308786284629	0.737436775816263	ENSG00000090238.11	-0.168752813502404	0-25%
chr16:30095274-30095580;-	22.6810517609376	-0.299777329866346	0.331685161212757	-0.903800847678125	0.366101012188079	0.640905855745934	ENSG00000090238.11	0.181917007869533	50-75%
chr16:30095726-30096311;-	1219.11861853026	0.0743568602269386	0.123383205903423	0.602649766493671	0.546741705839768	0.780078433423307	ENSG00000090238.11	0.00434096034279807	50-75%
chr16:30114507-30114711;-	11.5559312112959	0.166390133708593	0.488029082940571	0.340943069839252	0.733146440200522	0.891379967413059	ENSG00000102886.14	-0.231261663309869	0-25%
chr16:30117181-30117285;-	7.93993374791584	-0.540870325656157	0.637116704567396	-0.848934460168344	0.395917762426319	0.666584460266484	ENSG00000102882.11	0.00707472392028663	50-75%
chr16:30117701-30117786;-	2.93537821212433	-0.610841063532325	0.872856496226001	-0.699818430834209	0.484040703024153	0.73715527188723	ENSG00000102882.11	-0.0543114974047524	25-50%
chr16:30118393-30118589;-	4.5308151995238	-0.416497967631942	0.723983448347827	-0.575286587811385	0.565097490787368	0.792046777194437	ENSG00000102882.11	-0.0910456345135534	25-50%
chr16:30121848-30122010;-	8.38645640692571	-0.68894590854892	0.543555781196369	-1.26747968172199	0.204983824224846	0.461895725328356	ENSG00000102882.11	0.0562047519988733	50-75%
chr16:30122949-30123340;-	935.923325904483	-0.00225900029394837	0.111041116980116	-0.0203438181764046	0.983769101159876	0.99479961035973	ENSG00000102882.11	0.0326592058163013	50-75%
chr16:30183968-30184844;-	317.964544831043	0.198545123442796	0.174503499977267	1.13777158319839	0.255215873756206	0.526182827077524	ENSG00000261416.1	0.194290894482235	75-100%
chr16:30185192-30185424;-	9.82207601597774	-0.316699248863235	0.462205833599586	-0.685190938411207	0.49322344122531	0.744591385852207	ENSG00000261416.1	-0.282431802239884	0-25%
chr16:30185769-30185910;-	8.94916940636941	-1.01855858037503	0.546470492664309	-1.86388577983243	0.0623377460919244	0.208956062004183	ENSG00000261416.1	-0.0941557812588367	25-50%
chr16:30335417-30335448;-	14.2529872802202	-0.397370524558653	0.38142270293073	-1.04181141160551	0.297499122347708	0.573705248619284	ENSG00000183604.14	-0.121113255371593	25-50%
chr16:30355212-30355432;-	239.831640133124	-0.246608211007068	0.121641209701689	-2.02734099415687	0.0426275518438198	0.158256051530248	ENSG00000169217.8	-0.469739993833912	0-25%
chr16:30355799-30355862;-	2.64396557591342	0.872377374584315	0.965931246077088	0.903146448701477	0.366448174889098	0.64109133703281	ENSG00000169217.8	-0.100850280111531	25-50%
chr16:30370105-30370623;-	442.984754368203	-0.0989351975400029	0.154490455112282	-0.640396828840319	0.52191464398783	0.763341812013457	ENSG00000169221.13	0.257239276167418	75-100%
chr16:30382545-30382632;-	3785.69333612322	-0.0222590692343548	0.0866994139267367	-0.256738404865855	0.79738072218934	0.921746034896845	ENSG00000180096.11	-0.0103273109695264	25-50%
chr16:30382760-30382864;-	27.7145262730664	0.222891161066211	0.329428415711026	0.676599681254364	0.498659981408397	0.748068087040616	ENSG00000180096.11	-0.130912664731617	25-50%
chr16:30429251-30429305;-	7.3145252410633	0.406785960843881	0.516241128964964	0.787976660556793	0.430710357946463	0.696767462099419	ENSG00000179958.8	0.0643487432106494	50-75%
chr16:30429904-30430104;-	4298.92771691069	0.156344063314045	0.102481286323019	1.52558646484248	0.127112885067028	0.341184231398857	ENSG00000179958.8	0.0950759183186346	50-75%
chr16:30445709-30445974;-	2492.95516998734	-0.129802607589054	0.0871615908501213	-1.48921797230911	0.136429979662966	0.357097197273005	ENSG00000179918.18	0.130102359006052	50-75%
chr16:30526328-30526830;-	298.585736463722	-0.0337631715007755	0.111874877328296	-0.301794042658012	0.762809072528651	0.905798884286784	ENSG00000169957.9	-0.00597879656078337	25-50%
chr16:30527250-30527462;-	40.2794529342931	-0.596427109681308	0.265551352369683	-2.24599537663436	0.0247043040466663	0.105408732212602	ENSG00000169957.9	-0.470919847652472	0-25%
chr16:30534545-30535004;-	177.492012706518	-0.283528503353277	0.148046460952967	-1.91513192229129	0.0554756816892606	0.192334029211736	ENSG00000261459.1	0.0382376976291296	50-75%
chr16:30535734-30536056;-	18.6927231073089	-0.0918867011959332	0.375183997283089	-0.244911035282248	0.806525316941591	0.925893722219229	ENSG00000169955.7	-0.185960517060584	0-25%
chr16:30558081-30558613;-	83.1567535709699	-0.297402593794812	0.190585227428381	-1.56047033554356	0.11864877480815	0.326207420797665	ENSG00000169951.9	-0.18626970053628	0-25%
chr16:30571500-30572202;-	570.230838743143	-0.0299929818837253	0.103508840421001	-0.289762514600059	0.771997927108608	0.909451915336324	ENSG00000229809.8	-0.108843243458693	25-50%
chr16:30583018-30583304;-	11.7197886966825	-1.06198710015384	0.48392536021584	-2.19452665113516	0.0281975701380624	0.116589144232953	ENSG00000197162.9	0.0908385589530258	50-75%
chr16:30585483-30585841;-	65.0675937611749	-0.860105285836347	0.222928573582614	-3.85821015230963	0.000114220418295831	0.00126121739819967	ENSG00000197162.9	-0.0117844438709721	25-50%
chr16:30609576-30609864;-	14.5935892708536	0.676970502262795	0.376008182586123	1.80041428249434	0.0717952472750278	0.231855903046864	ENSG00000156853.12	-0.275540912358673	0-25%
chr16:30609952-30610470;-	511.042119758288	0.586278272635919	0.112659454460408	5.20398643366373	1.95058252365512e-07	4.57973341993866e-06	ENSG00000156853.12	-0.0473619086352501	25-50%
chr16:30698979-30699072;-	10.4245929301748	-1.11937556341845	0.459721444578331	-2.43489960414	0.0148959220226679	0.0718910142579386	ENSG00000261840.2	-0.298699647785898	0-25%
chr16:30761397-30761580;-	59.5247324629358	0.125199207435834	0.20078854412994	0.623537602597543	0.532931300014136	0.770507974311902	ENSG00000196118.11	0.280087779412484	75-100%
chr16:30761800-30761908;-	7.42738643123268	0.678594499673857	0.541266036139604	1.25371712681938	0.209944840527204	0.468860933663729	ENSG00000196118.11	0.0642991197186644	50-75%
chr16:30762032-30762261;-	74.8938118817213	-0.0334852159359921	0.190796688029188	-0.175502081728324	0.86068513518431	0.950167789114376	ENSG00000196118.11	-0.122590857406402	25-50%
chr16:30787050-30787233;-	64.5261223367878	-0.31688628402075	0.196455040667884	-1.61302190538577	0.106739748781964	0.303252703701448	ENSG00000102870.5	0.225332891234801	75-100%
chr16:30875276-30875388;-	12.1882949451055	-1.28549571483686	0.434001392674183	-2.96196218845297	0.00305685320941551	0.019981565322146	ENSG00000265991.1	-0.0168458498209543	25-50%
chr16:30893876-30894243;-	2183.93921398958	0.0651936888196281	0.0916975901570612	0.710964036328144	0.47710652206211	0.73196358481683	ENSG00000099385.11	0.083137949803751	50-75%
chr16:30923146-30923324;-	64.7540397702923	0.194534618706203	0.199936184473163	0.972983550820513	0.33056147748325	0.607033469963233	ENSG00000260852.1	-0.131821235201819	25-50%
chr16:30996967-30997060;-	27.409479367215	-0.692040720951977	0.291211983285232	-2.37641567199571	0.0174817568081613	0.0812574558319885	ENSG00000099365.10	-0.0867085920698694	25-50%
chr16:30997166-30997353;-	44.9991300705756	-0.319398541507851	0.231510850309056	-1.37962666147815	0.167701624095526	0.407718574051559	ENSG00000099365.10	0.00994540936585597	50-75%
chr16:31073450-31073519;-	8.85360599486202	-0.529416930818283	0.520288078388696	-1.01754576514199	0.308893872672092	0.585705851904284	ENSG00000167394.12	-0.0592277212217725	25-50%
chr16:31073671-31073772;-	39.8164224254516	0.0573729220673792	0.267639368308276	0.214366527727323	0.830261241942527	0.937311593535954	ENSG00000167394.12	-0.265399879986047	0-25%
chr16:31074089-31074327;-	184.883374353154	1.07928838983322	0.138086944730651	7.81600600939105	5.45257730192375e-15	4.52870623532905e-13	ENSG00000167394.12	-0.0720550133311271	25-50%
chr16:31091138-31091342;-	9.336907415491	0.570074025357532	0.47405719448722	1.20254271422707	0.229153327272139	0.49495628868256	ENSG00000255439.6	0.466747823218283	75-100%
chr16:31093337-31093421;-	86.5323064342928	-0.138230700416714	0.200807862983405	-0.688372946970395	0.491217955424962	0.742850117740236	ENSG00000255439.6	0.045529016819615	50-75%
chr16:31094487-31095012;-	4814.38532601269	0.026465356273609	0.0901462225631102	0.293582532036558	0.769076925284849	0.9080365293814	ENSG00000255439.6	-0.0918988166329561	25-50%
chr16:31095934-31096034;-	6.93808970969069	-0.336070015650854	0.578863750680693	-0.580568424358349	0.561531358412461	0.790276962874577	ENSG00000167397.14	-0.104523099761934	25-50%
chr16:31202179-31202358;-	12.6049682513986	-1.06288569670851	0.465335781446982	-2.28412629994499	0.0223641093347693	0.0976504093244868	ENSG00000103490.13	0.00269096490699244	50-75%
chr16:31202562-31202861;-	351.032319149544	-0.100223578619134	0.117392788564577	-0.85374561627354	0.393245953185216	0.664774950683999	ENSG00000103490.13	0.18412106825416	50-75%
chr16:31202923-31203044;-	15.4532156307106	0.166747559651364	0.445481747842972	0.374308398624091	0.708174884307023	0.878469856159875	ENSG00000103490.13	0.280140948850033	75-100%
chr16:31203191-31203251;-	9.98523688236424	-0.635166576364389	0.454456042785313	-1.3976413922709	0.162220781924881	0.399254386403602	ENSG00000103490.13	-0.109812946308498	25-50%
chr16:31459651-31459798;-	14.9895408331717	1.07657374583272	0.392990533835955	2.73943938375398	0.00615440624441865	0.0355726971378246	ENSG00000260267.1	-0.344251710590896	0-25%
chr16:31508329-31508432;-	179.338415741133	-0.212137911535696	0.141998885646995	-1.49394067826043	0.135191125024762	0.354788317104221	ENSG00000140688.16	-0.103690732477383	25-50%
chr16:31569716-31569718;-	9.79831031159863	0.296601712313723	0.456728666269963	0.649404633906661	0.516076869595341	0.759116814453855	ENSG00000261614.1	0.00552824883955402	50-75%
chr16:35170135-35170156;-	8.75925120794339	1.06867608232916	0.503256140924556	2.12352318317635	0.0337100349203304	0.133278839065502	ENSG00000261461.1	-0.29795086898331	0-25%
chr16:46621313-46621401;-	433.736886428523	0.232194626138209	0.128235226427342	1.81069299448519	0.0701883878842094	0.22816376873612	ENSG00000171241.8	0.230041338945178	75-100%
chr16:46689127-46689231;-	1027.40903568662	-0.0861861096954186	0.141236689851474	-0.610224650450622	0.54171300270905	0.77614007249841	ENSG00000069329.17	0.104692804281479	50-75%
chr16:46831047-46831527;-	1346.65708609051	0.188971051030412	0.0870385565521486	2.17111885256496	0.0299221892967256	0.121675634505565	ENSG00000155330.9	-0.317320803908394	0-25%
chr16:46971371-46971568;-	4.18258477430341	-0.521740872785437	0.765212140371687	-0.681825137447521	0.495349527244137	0.745999531680341	ENSG00000069345.11	-0.126606121305064	25-50%
chr16:46973518-46973736;-	606.506949983081	-0.146420152864213	0.117208298876065	-1.2492302530475	0.211580869779878	0.471129051358043	ENSG00000069345.11	0.00772286126946997	50-75%
chr16:47143735-47144031;-	783.623847668139	-0.146548017740356	0.142763840448597	-1.02650655291892	0.304652876422639	0.581435024383232	ENSG00000171208.9	0.272749249249266	75-100%
chr16:47460820-47461303;-	219.090903708162	0.0353109245484549	0.162266073804077	0.217611258599193	0.82773201161364	0.936227113401434	ENSG00000129636.12	-0.115598971055487	25-50%
chr16:48091220-48091386;-	4.6814836786116	-1.20496231669606	0.697796100587427	-1.72681147928698	0.084201526203175	0.259137119433532	ENSG00000140798.16	0.722280147916372	75-100%
chr16:48244401-48244518;-	1.14726776359014	1.91392915279009	1.52555064824715	1.25458250434962	0.209630357958832	NA	ENSG00000121270.15	0.0328967304040679	50-75%
chr16:48365855-48365955;-	16.0527352871941	-0.507141389167873	0.357885641131042	-1.41704871859383	0.156468684119389	0.389822336569658	ENSG00000196470.11	-0.0779574669863908	25-50%
chr16:48366545-48366646;-	3.65580331769651	1.95668629368684	0.852511384323236	2.29520253883782	0.0217215197683254	0.0956927817673715	ENSG00000196470.11	-0.15187060911459	0-25%
chr16:48385095-48385512;-	299.583903961282	0.0775712821443922	0.110143408854473	0.704275298460057	0.481261346260943	0.734817260925108	ENSG00000196470.11	-0.130939175301944	25-50%
chr16:48609797-48610267;-	831.745443061165	-0.000403007649964369	0.0957889225191225	-0.00420724692757575	0.996643112536341	0.998860464006595	ENSG00000102921.7	0.0803937110488898	50-75%
chr16:50368740-50369081;-	470.396330697506	0.171051931832966	0.162907447953675	1.04999454587004	0.293720620373114	0.570081873318994	ENSG00000166164.15	-0.142202719666568	25-50%
chr16:50681185-50681477;-	1358.14411529101	-0.295995215495394	0.149264877284051	-1.98301985625269	0.0473652116333857	0.171437217944283	ENSG00000167208.14	0.2458028805049	75-100%
chr16:50681685-50681834;-	35.1537266374576	-0.28180902279701	0.280435559220352	-1.00489760849329	0.314946156136137	0.591342603049063	ENSG00000167208.14	-0.184738941664319	0-25%
chr16:50741573-50741754;-	23.9492984712118	0.375022895007514	0.315322147563229	1.18933255372528	0.234308829984802	0.500621767152182	ENSG00000261644.2	0.0396975427061471	50-75%
chr16:50742692-50742871;-	110.245357608451	-0.352054832841822	0.168849920137943	-2.08501628282803	0.0370678225327842	0.143050470056097	ENSG00000261644.2	-0.359180042460642	0-25%
chr16:53502941-53503064;-	84.8642907789784	-0.0557721686635719	0.174070823942952	-0.320399291508208	0.748665662557367	0.899350699085588	ENSG00000166971.16	-0.106064626012653	25-50%
chr16:53503145-53503233;-	36.1745654745547	-0.0767368735313844	0.252378335360663	-0.304054915893328	0.761086053571646	0.905148076378266	ENSG00000166971.16	-0.37986974186892	0-25%
chr16:53703799-53704004;-	53.3031450062505	-0.532503170702362	0.216136782656743	-2.4637322909912	0.0137498766673346	0.0673519817666858	ENSG00000103494.13	-0.436685184344167	0-25%
chr16:54928776-54928911;-	19.2314091814861	-0.666420842264884	0.333791305629192	-1.99651947497161	0.0458774080936432	0.167077247507927	ENSG00000245694.9	0.556523784482413	75-100%
chr16:54929000-54929193;-	3.59127591655003	1.70559634618604	0.902446776543165	1.889968905113	0.0587621189010367	0.200305193811947	ENSG00000245694.9	0.108832085256046	50-75%
chr16:55444759-55444869;-	0.149683410119679	0.878708785874729	3.5338115409304	0.248657512065111	0.803625717125402	NA	ENSG00000260135.6	0.559306164917671	75-100%
chr16:55875320-55875391;-	0.791892735480016	1.54224629353131	1.89617906071858	0.813344227599927	0.416020726229555	NA	ENSG00000159398.15	0.759553217534896	75-100%
chr16:56363999-56364105;-	2.65996202473438	-0.293360182793203	0.916636971694503	-0.320039657849383	0.74893826767309	0.899456959550836	ENSG00000159461.14	-0.0436842506571068	25-50%
chr16:56414285-56414345;-	4.419891065836	0.913142189721919	0.741099986787702	1.23214438807365	0.217895152749315	0.479564207500106	ENSG00000159461.14	0.14575280221632	50-75%
chr16:56424873-56425015;-	2.73196419879848	0.0439528277355799	0.936239370120529	0.0469461434098008	0.962556151490633	0.987246266557626	ENSG00000159461.14	0.0148002083661132	50-75%
chr16:56425100-56425592;-	725.061982898514	0.388791854334496	0.114883480243232	3.38422768453171	0.000713787851010083	0.00597325362221221	ENSG00000159461.14	0.249170820527968	75-100%
chr16:56447840-56447992;-	18.1365619448017	-0.0285917604056855	0.352878626697841	-0.0810243473038897	0.935422589811028	0.977573985215378	ENSG00000167005.13	-0.186577813431368	0-25%
chr16:56451116-56451394;-	1690.55797737943	0.0383451598536401	0.117803721521349	0.32550041168853	0.744802371090689	0.896826961713662	ENSG00000167005.13	0.0911959286551032	50-75%
chr16:56452169-56452237;-	4.63988916726122	1.45531008504615	0.766413320768832	1.89885802557065	0.0575831454652043	0.197476753570865	ENSG00000167005.13	0.0688871362314376	50-75%
chr16:56519875-56520097;-	242.070772865783	-0.243111555552868	0.143682022410194	-1.692010952204	0.0906438854131056	0.272187683483168	ENSG00000125124.11	-0.028493671443276	25-50%
chr16:56668059-56668069;-	38.6474855930369	0.818976766330301	0.252906197928082	3.23826293321285	0.00120259920356791	0.00924043990529863	ENSG00000125144.13	1.25904749096363	75-100%
chr16:56729942-56730018;-	10.1056470584026	0.59807836281485	0.497602008169205	1.20192111968222	0.22939409095575	0.495275073064333	ENSG00000261302.5	0.150057050146843	50-75%
chr16:57172800-57172818;-	6.57841735935146	-0.82346627216459	0.738726391366162	-1.11471078032249	0.264974379863518	0.53796602236083	ENSG00000172775.16	0.0115786539298584	50-75%
chr16:57173754-57173873;-	61.9452143877793	-0.287557268242437	0.255994936800817	-1.12329279569376	0.261313162525678	0.533465030617365	ENSG00000172775.16	-0.0345367172134575	25-50%
chr16:57185706-57185905;-	99.3898035059741	0.0332620428813246	0.181032910351065	0.18373478511074	0.854221518861986	0.947281659294608	ENSG00000172775.16	-0.370647240019481	0-25%
chr16:57185986-57186209;-	682.942000355549	-0.204712437539767	0.20575054106947	-0.99495455261353	0.319758368693274	0.596709328669452	ENSG00000172775.16	-0.122051684117996	25-50%
chr16:57284642-57284727;-	6.24776349973474	-0.622783123071838	0.6346861915243	-0.981245742208641	0.326471572018601	0.602584898126709	ENSG00000102934.9	0.278536740899934	75-100%
chr16:57434041-57434118;-	6.16233753172529	-0.274411656602043	0.586366689120257	-0.467986435269287	0.639794290163037	0.838525853540084	ENSG00000005194.14	-0.201482638259674	0-25%
chr16:57434201-57434206;-	7.40431383951206	0.169264068084431	0.531037821678348	0.318742020200126	0.74992214776105	0.899763343310977	ENSG00000005194.14	-0.11359073904762	25-50%
chr16:57447338-57447497;-	2749.77068082531	0.0856074323885025	0.105177219819872	0.813935113849888	0.415682123539612	0.683434972569471	ENSG00000005194.14	0.227756145026058	75-100%
chr16:57486454-57486539;-	15.700981914102	0.141057165245529	0.370062261177348	0.381171440710429	0.703076039336881	0.875403118780831	ENSG00000125170.10	0.315895284930936	75-100%
chr16:57487118-57487319;-	109.665213437997	0.675347160347465	0.18601969563331	3.63051427456767	0.000282857059739723	0.00271769217034672	ENSG00000125170.10	0.30436626817827	75-100%
chr16:57536522-57536612;-	88.5397062890805	0.214640999561539	0.186558804866845	1.15052730807714	0.249926753405877	0.51981478581916	ENSG00000135736.5	0.008148955920395	50-75%
chr16:57536939-57537366;-	86.0774962390757	-0.203127534802225	0.178405684059382	-1.1385709814863	0.254882137501055	0.525810861351221	ENSG00000135736.5	-0.0039282131820696	25-50%
chr16:57764334-57764368;-	5.84472243252517	-1.31198728251756	0.619737494753434	-2.11700485064171	0.0342594361220304	0.134875913679651	ENSG00000140859.15	0.185916971652192	50-75%
chr16:57998407-57998526;-	5.12357917581122	-0.119198175590042	0.699875674744371	-0.170313356916683	0.864763707421729	0.952209640816547	ENSG00000166188.2	-0.0411642725042833	25-50%
chr16:58000427-58000911;-	135.738099573006	-0.291074452256788	0.214830922912096	-1.3549001620027	0.175449368044563	0.419483847665051	ENSG00000166188.2	0.123500057118823	50-75%
chr16:58001187-58001365;-	19.5511872464469	0.483415206346305	0.349173760230399	1.38445456504901	0.166219311055049	0.405263448236042	ENSG00000166188.2	-0.168722281688883	0-25%
chr16:58092967-58092970;-	63.0029558831314	-0.314807317664765	0.300427164080583	-1.04786569026869	0.294700491743114	0.571010400929392	ENSG00000261151.1	-0.199834681804555	0-25%
chr16:58128735-58129462;-	1676.48630635943	0.173505058500424	0.0997984186531646	1.73855518796762	0.0821130346695091	0.25456669024218	ENSG00000070761.7	0.470455785154531	75-100%
chr16:58197630-58198215;-	226.576849031347	0.323374249030613	0.177675903605278	1.82002310087595	0.0687554870130933	0.224521849592578	ENSG00000070770.8	0.181217611325453	50-75%
chr16:58392768-58392826;-	5.26853017585529	0.276332017878368	0.628802242080238	0.43945774901214	0.660329890152644	0.85009068428462	ENSG00000276131.1	-0.205304970064277	0-25%
chr16:58599259-58599509;-	11.3752500385196	-0.00927736650931329	0.472033959055483	-0.0196540234687285	0.984319367643923	0.99479961035973	ENSG00000125107.17	0.257105534687492	75-100%
chr16:58629748-58629903;-	2113.83841578976	-0.045127510507503	0.156434326650256	-0.28847575512244	0.772982586662749	0.909916172902947	ENSG00000125107.17	0.0972881718189388	50-75%
chr16:58684601-58684797;-	113.346925100212	-0.00115649868657288	0.163539067320859	-0.00707169672371838	0.994357649393457	0.997904507463125	ENSG00000103042.8	-0.090757730984407	25-50%
chr16:58716736-58716815;-	11.6603173979347	0.227155151634216	0.464048230477174	0.489507634584956	0.624482350801904	0.829294090117568	ENSG00000125166.12	0.00430696809226273	50-75%
chr16:58734104-58734406;-	5411.08280971217	0.0110109622017841	0.10894104574265	0.101072668494437	0.919492774298739	0.971534898262478	ENSG00000125166.12	-0.102453538373453	25-50%
chr16:66550055-66550189;-	34.4163822813791	-0.209895827486436	0.266652579801307	-0.787150934908777	0.431193515521088	0.696972398250123	ENSG00000166548.15	0.205724618386682	75-100%
chr16:66751415-66751647;-	612.755850737276	0.333854391024543	0.122914749474322	2.71614588527709	0.00660468078601216	0.0376451224384798	ENSG00000135720.12	-0.261682876487898	0-25%
chr16:66751745-66751884;-	22.3847056177757	1.72762318687307	0.396597471800119	4.35611245586501	1.32392776463332e-05	0.000193656313309986	ENSG00000135720.12	0.0224077943510423	50-75%
chr16:66830867-66831038;-	2349.04259646255	0.17446172887243	0.0855948834621267	2.03822613941199	0.0415273225190587	0.155521213268683	ENSG00000159593.14	0.0453567561757549	50-75%
chr16:66925405-66925622;-	46.0245703402655	0.657063698143785	0.228409640140427	2.87668987061938	0.00401870344287824	0.0250255623488327	ENSG00000166592.11	0.989900385588672	75-100%
chr16:66933873-66934447;-	1530.8371902317	-0.26850605849562	0.0951267545087218	-2.82261346854845	0.00476339626444779	0.0288649215495881	ENSG00000166595.11	-0.385659585202431	0-25%
chr16:67150950-67151030;-	219.60879026406	-0.122252226908569	0.151044911993636	-0.809376663503367	0.41829852122015	0.685963896653118	ENSG00000237172.3	0.220759534029485	75-100%
chr16:67159833-67159932;-	230.42959389108	-0.160907323595801	0.124076985843263	-1.2968345620441	0.194688115957066	0.448118190517614	ENSG00000102871.15	-0.0988280889889021	25-50%
chr16:67183311-67183622;-	83.2059489776009	-0.72211385483031	0.208135538989919	-3.46944043451072	0.000521543701454509	0.00458880557053545	ENSG00000196123.12	-0.275188717479571	0-25%
chr16:67183747-67184041;-	118.734324159353	-0.360079844107443	0.164021240083882	-2.19532448311752	0.0281403298691386	0.11640622661479	ENSG00000196123.12	-0.239719187299962	0-25%
chr16:67226748-67227047;-	49.0254112135239	-0.341073068394633	0.232689131976309	-1.46578856304023	0.142705897801159	0.367558615346371	ENSG00000125122.15	-0.12080332913867	25-50%
chr16:67247245-67247606;-	1127.46828445503	-0.0675532048213546	0.114408571994279	-0.590455799279907	0.554885110732452	0.785269726009227	ENSG00000135723.13	0.0627802577102602	50-75%
chr16:67326675-67326803;-	9.21926003472308	-0.286353069886849	0.492720660264477	-0.581167166266468	0.561127794216177	0.79000401048633	ENSG00000168676.10	0.557568547905042	75-100%
chr16:67416424-67416518;-	32.2870308075058	-0.356245734060401	0.269171513925801	-1.32348972914943	0.185672569658918	0.434363661332164	ENSG00000159714.11	0.0387035970527783	50-75%
chr16:67453575-67453715;-	18.2754863752935	-0.0243069664273114	0.3795647978202	-0.0640390430485222	0.948939138736311	0.981424819258933	ENSG00000159720.11	0.0237919966803622	50-75%
chr16:67480991-67481236;-	4144.51168835872	0.0501665006893094	0.125839290175276	0.398655305663556	0.690147204435257	0.868377238057107	ENSG00000159720.11	0.235952104368794	75-100%
chr16:67542584-67542695;-	6.78623122444572	-1.01320472373591	0.61620300412226	-1.64427099017336	0.100120238834006	0.291552066147718	ENSG00000260894.1	-0.0214110527274626	25-50%
chr16:67658949-67659039;-	29.245069547359	0.290858140389983	0.307884654963063	0.944698398252025	0.344812875020401	0.621359861162941	ENSG00000102977.14	-0.256424582579752	0-25%
chr16:67659561-67660049;-	113.203994602611	0.0858939418215346	0.156038670487786	0.550465737454856	0.581999970901989	0.80371815493805	ENSG00000102977.14	-0.190441669190071	0-25%
chr16:67660156-67660339;-	1870.79696345369	-0.0694480842030565	0.101910715237655	-0.681460080435152	0.495580417810798	0.746093596044828	ENSG00000102977.14	-0.0653979103946347	25-50%
chr16:67660697-67660812;-	18.8875664470486	0.212188126724786	0.379224193352653	0.559532146008061	0.575798598761693	0.799392768381126	ENSG00000102977.14	-0.00780508439894894	25-50%
chr16:67666669-67666768;-	56.2215060864402	-0.177489184130232	0.245543010127773	-0.72284356226582	0.46977600048765	0.726546787370425	ENSG00000124074.11	-0.227295070553928	0-25%
chr16:67667354-67667407;-	0.681892051823738	1.89855036692324	1.80458611018125	1.05206969964573	0.292767572684152	NA	ENSG00000124074.11	-0.0530237275666548	25-50%
chr16:67719185-67719396;-	121.544435848522	-0.495135460321243	0.149635005298994	-3.30895474178577	0.000936449734407489	0.00750119380382225	ENSG00000141098.12	-0.324744699774202	0-25%
chr16:67806277-67806738;-	1099.8931487283	0.116923310954756	0.0972963922402651	1.20172298543222	0.229470872580949	0.495360368052019	ENSG00000141084.10	-0.207508488357429	0-25%
chr16:67829787-67830081;-	22.7852188990778	-0.561583797507773	0.316723367381233	-1.7731050353219	0.0762113037819757	0.241628050716229	ENSG00000102901.12	-0.128417886709245	25-50%
chr16:67832268-67832548;-	15.5928845613533	-0.574160775967524	0.400813682740706	-1.43248796308922	0.152004220504433	0.382608975524844	ENSG00000102901.12	0.179818963992637	50-75%
chr16:67833772-67833947;-	2415.85750325567	0.0621557628358371	0.109785681707891	0.566155457332004	0.57128810661542	0.796542613452137	ENSG00000102901.12	0.0615421798716764	50-75%
chr16:67843093-67843311;-	12.91706201634	0.00830723082185871	0.473856912659832	0.0175310955689745	0.986012925978176	0.995295247681042	ENSG00000102901.12	-0.0483452544826588	25-50%
chr16:67936244-67936953;-	3147.03881228542	-0.0229264927289541	0.095249651746415	-0.240698966438132	0.809788440085517	0.92734455172097	ENSG00000205220.11	0.0172038196482954	50-75%
chr16:67966792-67966824;-	21.45210501953	-0.680007427610229	0.34785209986008	-1.95487515494014	0.0505978077168856	0.179592485777161	ENSG00000124067.16	-0.104874117492887	25-50%
chr16:67968460-67968708;-	173.086376550127	-0.506925259968746	0.157966264462182	-3.20907290993203	0.00133163719613299	0.0100517618286914	ENSG00000124067.16	-0.151511848371815	0-25%
chr16:67969321-67969409;-	3.12160946386024	-1.28855964866165	0.867750913158788	-1.48494185269254	0.13755922797856	0.358964080629766	ENSG00000124067.16	-0.24205150294492	0-25%
chr16:67994266-67994323;-	68.7715414222645	-0.416826281939248	0.232045210077931	-1.7963149586206	0.0724444401676385	0.233498463591499	ENSG00000167261.13	0.235853280147402	75-100%
chr16:67999471-67999517;-	8.70607106173274	-0.330697061097605	0.571771563869856	-0.57837269636039	0.563012523652344	0.790979324116291	ENSG00000167261.13	0.186641200440237	50-75%
chr16:68022638-68023268;-	1531.14465347731	0.377540812663425	0.0853727265944902	4.42226490500529	9.76716004679732e-06	0.0001471607594806	ENSG00000182810.6	0.0807945329378578	50-75%
chr16:68237516-68237621;-	1.76054873901348	-0.180126687423861	1.13894595185892	-0.158152094162036	0.874336951893464	NA	ENSG00000261469.1	0.0120605551202974	50-75%
chr16:68310731-68310986;-	210.129481362287	0.390448787304926	0.173521915168842	2.25014106676386	0.0244399919111588	0.104482243045646	ENSG00000103061.12	-0.273893148478283	0-25%
chr16:68448441-68448574;-	4.41200495713592	0.512888540014172	0.668471621462134	0.76725551773214	0.442929610126919	0.70606268685619	ENSG00000103056.11	0.0361249384103657	50-75%
chr16:69121073-69121162;-	7.68075920877623	1.12597676404158	0.545143877655507	2.06546713664667	0.038878821908918	0.148401741877814	ENSG00000168802.12	-0.207475928856444	0-25%
chr16:69132110-69132214;-	226.430323238399	-0.412905749751059	0.15447588617846	-2.6729463087465	0.00751882834468707	0.0417978288527699	ENSG00000168802.12	-0.243309229043522	0-25%
chr16:69132509-69132618;-	1206.67324184014	0.0544721207494632	0.0859755812353817	0.633576650099414	0.526357143282856	0.766591054532948	ENSG00000168802.12	-0.162419196724201	0-25%
chr16:69330462-69330666;-	375.803443311898	0.157114093780484	0.11020725008291	1.42562393728439	0.153976922867306	0.385893319751746	ENSG00000258429.1	0.021030167726155	50-75%
chr16:69334838-69335046;-	10.5482293747513	0.117617149546249	0.484830841981399	0.242594198557115	0.808319775867754	0.926732939479474	ENSG00000272617.3	-0.0172618431111628	25-50%
chr16:69335109-69335347;-	13.6012815860863	-0.340710431017147	0.424750047632917	-0.802143361527295	0.422470034724265	0.690175310508479	ENSG00000272617.3	0.265738880457299	75-100%
chr16:69336529-69336691;-	4.91608342746207	-0.456008488435349	0.768786191474654	-0.593153848875267	0.553078195472174	0.78386464871671	ENSG00000213380.15	-0.192190810045363	0-25%
chr16:69339224-69339628;-	675.929738163974	-0.135548455059071	0.33251185627116	-0.407649990527053	0.683530657468954	0.864595365229862	ENSG00000213380.15	0.452076117001313	75-100%
chr16:69384609-69384754;-	22.7404140571121	-0.356114851464689	0.369144163800943	-0.964704000187633	0.334693091100438	0.611615190673671	ENSG00000132604.10	0.0624490314742258	50-75%
chr16:69385615-69386030;-	850.251445589514	-0.22447383089911	0.0985776040361733	-2.27712808699163	0.0227785778966384	0.0989715617683269	ENSG00000132604.10	-0.375348334505748	0-25%
chr16:69565607-69565917;-	19.6047028816496	-0.162904038451558	0.381380433912059	-0.427143146229472	0.669275068476172	0.855316237645144	ENSG00000223109.1	-0.413675845790738	0-25%
chr16:69566837-69566919;-	1.6185413497501	1.04639340862789	1.29256872875405	0.809545663104932	0.418201348373517	NA	ENSG00000223109.1	-0.144209239658036	25-50%
chr16:69726380-69726757;-	984.883285385378	0.0778203037464784	0.118210773311728	0.658318202024296	0.510333684226469	0.755556539749381	ENSG00000181019.12	0.305722808911405	75-100%
chr16:69726854-69727005;-	3.57090540048797	0.499222909259687	0.888735245304774	0.56172286617089	0.574304852489351	0.798570386599454	ENSG00000181019.12	0.0346508493512465	50-75%
chr16:69754617-69755045;-	2612.80434310066	0.176025030277852	0.134208906159313	1.3115748821386	0.189663612587754	0.440136164791523	ENSG00000141101.12	-0.18489179814707	0-25%
chr16:69757949-69758071;-	70.6597875427476	-0.426029562164794	0.209070852168999	-2.03772815648362	0.0415771267056311	0.155660920352481	ENSG00000260290.2	-0.29462110283767	0-25%
chr16:70065800-70065810;-	1.01897716396022	-0.114915303653847	1.45713372365674	-0.0788639380093829	0.937140847168719	NA	ENSG00000255185.5	-0.125220832463595	25-50%
chr16:70065886-70066003;-	93.6587405764814	0.0578357103727454	0.162092054060374	0.356807807193335	0.721235691187889	0.884969088050417	ENSG00000196696.12	0.25678411779163	75-100%
chr16:70251238-70252018;-	1987.50107332469	0.872051979141764	0.0870945727312733	10.0127017309384	1.34041062018753e-23	2.60039660316382e-21	ENSG00000223496.2	0.422753096844544	75-100%
chr16:70252588-70252906;-	27.6302406205341	-0.208694982586201	0.285524838395449	-0.730917085038886	0.464829799631911	0.722884422919592	ENSG00000223496.2	-0.0664356421777759	25-50%
chr16:70258107-70258217;-	8.94850511153955	-0.447254208790069	0.532889507449263	-0.839300084797886	0.401300935663064	0.671165913982711	ENSG00000090861.15	0.0316090774458701	50-75%
chr16:70259000-70259180;-	13.0006081512753	-0.716270187070228	0.435760903683582	-1.64372292469434	0.100233448373992	0.291755874624716	ENSG00000090861.15	0.0652129355688259	50-75%
chr16:70265005-70265092;-	22.1819703801018	-0.434828454933855	0.341998728557827	-1.27143295756531	0.203574664010264	0.460007432414963	ENSG00000090861.15	-0.0155782389226174	25-50%
chr16:70289243-70289580;-	1601.72352266008	-0.117408548493474	0.122407994930898	-0.959157517119313	0.337479398495524	0.614171838173483	ENSG00000090861.15	-0.356859226654341	0-25%
chr16:70346700-70346841;-	97.6503715698575	-0.256527576270989	0.178186762396653	-1.43965563334018	0.149964851418901	0.379660121691564	ENSG00000261777.5	-0.329250338159175	0-25%
chr16:70398508-70399298;-	24.2019977009734	-1.27418775031739	0.315355333073903	-4.04048264507639	5.3341312451124e-05	0.000650323579048612	ENSG00000157350.12	-0.205672015347765	0-25%
chr16:70399378-70399531;-	5.52270212671917	-1.73472955440908	0.742396824416823	-2.33666079562202	0.0194568285675132	0.0882088518936964	ENSG00000157350.12	-0.121986868502491	25-50%
chr16:70438642-70439288;-	182.537951079888	-0.504321379636772	0.170573373338889	-2.95662429466528	0.00311026844653753	0.0202429558739068	ENSG00000157350.12	0.0424211118743526	50-75%
chr16:70483471-70483632;-	4.91958259602009	0.999005008585477	0.696379613721309	1.43456957800215	0.15140978885278	0.381727316271028	ENSG00000103051.18	0.112395201350824	50-75%
chr16:70523420-70523578;-	459.207869207606	-0.293048475105797	0.178889082629932	-1.6381574034455	0.101388862888773	0.293928301794679	ENSG00000103051.18	0.0480630956644159	50-75%
chr16:70524385-70524483;-	8.24830066937513	2.46656654895935	0.595077678644907	4.14494886545928	3.39889548416375e-05	0.000441956184824384	ENSG00000103051.18	-0.00242122821956119	25-50%
chr16:70685999-70686096;-	1.65098687701411	1.80413485672295	1.37204843177054	1.3149206798734	0.188536561833279	NA	ENSG00000132613.14	0.564760946420499	75-100%
chr16:70698679-70698785;-	2.68010900904591	-0.255049304246667	0.999107094149743	-0.255277242790191	0.798508975419449	0.922247809749554	ENSG00000103043.14	0.150392331489439	50-75%
chr16:70800845-70801206;-	782.659653601649	0.270653059059499	0.155728098868014	1.73798473767338	0.0822135030927771	0.254813100585362	ENSG00000103043.14	-0.143710194297011	25-50%
chr16:71289139-71289564;-	143.064023418582	-0.699176907713612	0.182229335687046	-3.83679666656061	0.000124649594512588	0.00136728721541707	ENSG00000180917.17	-0.251623347344077	0-25%
chr16:71289712-71289754;-	15.9764944261827	0.385132187724575	0.363405509066198	1.05978632166091	0.289241821003487	0.565778914257764	ENSG00000180917.17	-0.0532131718442325	25-50%
chr16:71462147-71462270;-	124.884862047121	-0.41803725609656	0.149839154448459	-2.78990666782196	0.00527232376590164	0.0313344859235541	ENSG00000167377.18	-0.437008858129637	0-25%
chr16:71484497-71484641;-	38.382737180509	-0.67727619370278	0.247766768206345	-2.73352313793241	0.00626607206201161	0.0361149974440212	ENSG00000261611.6	-0.195671912859096	0-25%
chr16:71564844-71564959;-	6.39349930503687	-0.472142932553237	0.628813039247801	-0.750847872235641	0.452744215007721	0.713539418832382	ENSG00000157429.15	0.0162654914982658	50-75%
chr16:71723756-71723970;-	129.756556327082	0.294940975598826	0.157761318363873	1.86953924230369	0.0615478292947221	0.206962575892252	ENSG00000040199.18	-0.281772089408786	0-25%
chr16:71746618-71746694;-	10.422246232116	-0.0456000099637463	0.446784717677629	-0.102062600083489	0.918706986756379	0.971237904613595	ENSG00000166747.12	0.0733049347162801	50-75%
chr16:71758479-71758481;-	0.21134066410441	0.157378363381845	3.01988874874734	0.0521139606374991	0.958437889102311	NA	ENSG00000223224.1	0.193423289071938	75-100%
chr16:71789300-71789484;-	3.29942560976616	0.363262225396107	0.924666698164184	0.392857476231513	0.694424750591823	0.870955642547755	ENSG00000166747.12	-0.104274798033037	25-50%
chr16:71808294-71808453;-	20.085798654434	0.334197889922446	0.358165079476574	0.933083399450461	0.350776909537086	0.6265001479522	ENSG00000166747.12	-0.131094838995849	25-50%
chr16:71808532-71809226;-	1679.42659934715	0.367516908035277	0.0851032832349878	4.31848095707996	1.57106774569867e-05	0.000225463491064683	ENSG00000166747.12	-0.309039165113953	0-25%
chr16:71809465-71809699;-	2.02946255470747	2.85006624537763	1.4156165864867	2.01330379467435	0.0440826794098872	NA	ENSG00000166747.12	0.490058984924254	75-100%
chr16:71883253-71883359;-	10.1015266674286	1.47995012086888	0.53304507600671	2.7764070760317	0.00549633439671472	0.0324337423614307	ENSG00000261765.1	-0.265371608709893	0-25%
chr16:71883455-71883594;-	9.76239031295021	0.652851451767086	0.461998286159033	1.41310362251508	0.157625258275467	0.391602553229143	ENSG00000102984.14	0.00048019962263951	50-75%
chr16:71883927-71884303;-	182.065674746722	0.608331311461602	0.163680587109075	3.71657581516503	0.000201941062904638	0.00204932782355077	ENSG00000102984.14	0.109749116353138	50-75%
chr16:71884523-71884684;-	20.6015078544419	1.13371102909657	0.363685172054924	3.11728691794275	0.00182523838973387	0.0130511665112582	ENSG00000102984.14	-0.397030238733509	0-25%
chr16:71895167-71895445;-	78.6708227573636	0.825286604447532	0.219719427219435	3.75609300866834	0.000172586575305302	0.0017999905585627	ENSG00000102984.14	-0.0131166556232553	25-50%
chr16:71896163-71896236;-	9.80973107590634	0.403051512757854	0.475889774152943	0.846942999511311	0.397026893535359	0.667708682935537	ENSG00000102984.14	-0.267723902881968	0-25%
chr16:72006635-72006645;-	86.0484359357878	-0.228677228245931	0.188869367500707	-1.21076928075737	0.225983841609361	0.491143882761763	ENSG00000263232.2	-0.127258112754461	25-50%
chr16:72093368-72093689;-	836.097794665465	0.312414177921037	0.104155239506837	2.99950515596029	0.00270418546792421	0.0180537154902009	ENSG00000140830.8	-0.0892696219004405	25-50%
chr16:72094304-72094459;-	134.609951170799	2.98290804443524	0.21729819252075	13.7272565861329	6.97239930487513e-43	5.61552814318094e-40	ENSG00000140830.8	0.60861680005923	75-100%
chr16:72664591-72665065;-	131.634052900173	0.125440022198597	0.173219485042641	0.724168081712734	0.468962551460209	0.726049204445124	ENSG00000261008.6	-0.260543128858605	0-25%
chr16:73047768-73048128;-	31.9449631323567	0.0106148261799221	0.275460423545641	0.0385348502819075	0.969261245602523	0.989628726734427	ENSG00000140836.16	0.00697457827611425	50-75%
chr16:73058661-73058909;-	7.67585675972467	-0.194529456644272	0.537506659542041	-0.361910784156631	0.717418700865013	0.883411519254555	ENSG00000140836.16	0.216125755730884	75-100%
chr16:73059006-73059111;-	16.5798058161531	-0.402680968191899	0.370748205912875	-1.08613059151668	0.2774212196814	0.552129885084774	ENSG00000140836.16	-0.0849683156851408	25-50%
chr16:74296360-74296513;-	4.57260894182974	0.64589001303191	0.746592258405349	0.865117479802792	0.386974311581145	0.659072420819997	ENSG00000261404.7	-0.175932816643207	0-25%
chr16:74296630-74296773;-	12.6171635604946	0.0607151111115227	0.398691210631555	0.152286053698916	0.878961324162384	0.956724130606566	ENSG00000261404.7	-0.195390005598444	0-25%
chr16:74368076-74368163;-	80.8607504777109	-0.383229621152726	0.198114497104483	-1.93438454405796	0.0530658653489217	0.185992953876255	ENSG00000214331.8	0.213935821282284	75-100%
chr16:74368255-74368325;-	5.49269426382096	-0.69216331090079	0.700233656076204	-0.988474782516686	0.32292017872481	0.599550996168215	ENSG00000214331.8	0.167775574016513	50-75%
chr16:74607012-74607146;-	1474.2992504871	-0.0233331642098765	0.0956340898923184	-0.243983753451819	0.807243402621241	0.92621184345886	ENSG00000090863.11	0.0992682050728654	50-75%
chr16:74660954-74661453;-	26.6028446321752	-0.100678400829798	0.287594460536869	-0.350070723343751	0.726285621801618	0.887718131049503	ENSG00000168411.13	0.00086143154749313	50-75%
chr16:74666705-74667030;-	1699.42513983797	0.0649625125936235	0.0982503799160945	0.661193500209377	0.50848822906564	0.754499785177901	ENSG00000168411.13	-0.331933626758097	0-25%
chr16:74700475-74701202;-	82.0379531267651	-0.251421020659199	0.224106503585673	-1.12188185811879	0.261912675265421	0.534278538890502	ENSG00000168404.12	0.23201652718537	75-100%
chr16:74774789-74774878;-	24.5353761090065	-0.523376163180975	0.322178801798571	-1.62448975618264	0.104271324896227	0.299015878619292	ENSG00000103089.8	0.520513455870044	75-100%
chr16:74985001-74985193;-	633.313936080076	-0.0121410984613003	0.123425451792429	-0.0983678672833103	0.92164018909825	0.97235252502375	ENSG00000103091.14	-0.119461413742824	25-50%
chr16:75116730-75116809;-	1.43832639010483	-0.892894349919584	1.2292145390657	-0.726394231065845	0.467597126758509	NA	ENSG00000166816.14	0.155838105993592	50-75%
chr16:75236906-75236999;-	3.5054850074043	-0.289947010542206	0.794256208655771	-0.365054761149332	0.715070529263063	0.881745593706675	ENSG00000050820.16	0.139985612698902	50-75%
chr16:75237208-75237348;-	6.03553675778513	0.543049242170248	0.59270533732579	0.916221278891154	0.359550846992502	0.634924732111611	ENSG00000050820.16	0.111699819163431	50-75%
chr16:75248145-75248229;-	3.5839502072561	0.589639272162483	0.816969387740262	0.721739738368197	0.470454505393786	0.726919356104648	ENSG00000280152.1	0.06124086743931	50-75%
chr16:75250845-75251000;-	0.240983660369838	-1.36917619687527	3.28434912993545	-0.416879004852378	0.676766911012577	NA	ENSG00000280152.1	-0.131844476985569	25-50%
chr16:75251611-75251731;-	76.9595051774134	0.183169951154995	0.187793905952358	0.975377503471618	0.329373038562953	0.605567004629646	ENSG00000050820.16	0.550109624436154	75-100%
chr16:75265846-75266061;-	248.490293403372	0.291781201338102	0.151721151429711	1.92314122710358	0.0544623159659509	0.189537702467336	ENSG00000050820.16	0.322974338222943	75-100%
chr16:75305351-75305636;-	6.96733341435995	0.378844926124174	0.560417721104385	0.676004544213207	0.499037759916244	0.748542557878771	ENSG00000153774.8	0.230186324948528	75-100%
chr16:75433305-75433577;-	681.58861949384	-0.0250899839366972	0.0923912693033398	-0.271562282084485	0.785958604379503	0.91618342469025	ENSG00000153774.8	0.0184779964113686	50-75%
chr16:75433889-75434033;-	22.4901462817872	4.07470045042062	0.504903658272439	8.07025337143027	7.01524340897481e-16	6.54214523942921e-14	ENSG00000153774.8	0.0648411441654405	50-75%
chr16:75464276-75464890;-	934.288344835743	-0.254441782895818	0.114781297138797	-2.21675298361665	0.0266399759734529	0.111695422215244	ENSG00000261717.5	0.00969923165060305	50-75%
chr16:75495335-75495494;-	32.599413955483	-0.327526047190218	0.274457431765005	-1.19335827448335	0.232729088924362	0.498748083005296	ENSG00000183196.9	0.14335390025016	50-75%
chr16:75517233-75517395;-	22.0333820204321	-1.32696167182451	0.365413605073624	-3.63139645979287	0.000281891751063383	0.00270962711022156	ENSG00000262583.1	0.208613639108196	75-100%
chr16:75555828-75556316;-	377.186386136073	-0.150826617511524	0.121009807616971	-1.24639994461383	0.212617601580493	0.472679824666063	ENSG00000205084.10	-0.257336481720074	0-25%
chr16:75623160-75623336;-	244.966543924813	-0.293088504802398	0.138021215906836	-2.12350328083062	0.0337117008644888	0.133278839065502	ENSG00000065457.10	-0.120522940143605	25-50%
chr16:75635996-75636098;-	18.9431315213556	0.312840665250962	0.355402115214091	0.880244241266008	0.378727011454041	0.651592860592019	ENSG00000065427.14	-0.156771495650139	0-25%
chr16:75636478-75636547;-	43.2382074837992	-0.322580019318413	0.264791751557235	-1.21824043770747	0.223132616992068	0.487164391860048	ENSG00000065427.14	-0.00827632293690983	25-50%
chr16:75640242-75640353;-	4.35861176999229	0.214049132861665	0.681193315630884	0.314226707676109	0.753348859450296	0.900884615234871	ENSG00000065427.14	0.0552431412006928	50-75%
chr16:75641561-75641728;-	6.65316294963345	-0.402684146360592	0.575082542675762	-0.700219736260765	0.483790087977069	0.736938427467088	ENSG00000065427.14	-0.0992262291803145	25-50%
chr16:75644306-75644465;-	4.20564569703498	-0.740845394299303	0.749236705066611	-0.988800187296535	0.322760912608158	0.599445663584787	ENSG00000065427.14	-0.265675792514473	0-25%
chr16:75647606-75647763;-	2974.01826684427	0.0424896661840946	0.154289828539122	0.275388640887114	0.783017670092296	0.914730940869107	ENSG00000065427.14	-0.501453001135572	0-25%
chr16:75648040-75648142;-	4.86554007124349	1.15403680082664	0.71641711250507	1.61084482863811	0.107213547548149	0.304309911734076	ENSG00000065427.14	-0.0332228393123552	25-50%
chr16:75648586-75648662;-	33.546665717211	0.369011663070379	0.288244668416561	1.28020290920731	0.200473783050413	0.456532619819543	ENSG00000065427.14	-0.202300321117517	0-25%
chr16:80804180-80804384;-	99.0168806852282	0.676509103607472	0.174568755282879	3.87531607538375	0.00010648638642133	0.00118616730021212	ENSG00000166446.14	0.464074805308955	75-100%
chr16:80804448-80804624;-	120.115929854128	0.0137980795391077	0.168038845533482	0.0821124395094607	0.934557301232107	0.977396038534675	ENSG00000166446.14	0.39065808462839	75-100%
chr16:80892552-80892630;-	50.9817103443804	0.262831964030095	0.296642436164789	0.886022807215917	0.375605237308226	0.648855305809079	ENSG00000260896.5	0.621830436319897	75-100%
chr16:80997410-80997522;-	2.47951398295972	0.203202995100747	0.940922853365155	0.215961377039578	0.829017853783464	NA	ENSG00000103121.8	0.0749583865666203	50-75%
chr16:80997643-80997699;-	11.8383121215087	0.522356305301562	0.484555859617094	1.07801050164647	0.281029069601047	0.556571580615249	ENSG00000103121.8	-0.198994219043574	0-25%
chr16:81006731-81006932;-	1412.24404996119	0.176871126727261	0.0944920058275286	1.87181047939753	0.061232827951077	0.206319231907166	ENSG00000103121.8	-0.238781512280713	0-25%
chr16:81007121-81007191;-	5.95092062184008	0.042760518659705	0.646198938325538	0.0661723752912812	0.947240589880432	0.980944454607961	ENSG00000103121.8	-0.167959114735936	0-25%
chr16:81077159-81077260;-	17.1930299978824	0.0659141105436492	0.355929673320862	0.185188579329909	0.853081126537046	0.946944925813682	ENSG00000166455.13	-0.236541488810022	0-25%
chr16:81096350-81096425;-	47.9688798829685	0.0274388786838029	0.277648470086489	0.0988259675094033	0.921276450323916	0.97235252502375	ENSG00000140905.10	-0.153874399828771	0-25%
chr16:82011408-82011518;-	79.7643823290078	-0.59338989164615	0.198585660105989	-2.98808026384909	0.00280735817288769	0.0186441692951047	ENSG00000184860.9	0.0282895418863145	50-75%
chr16:82170148-82170263;-	1178.21389617367	-0.105068162753388	0.101386372620848	-1.03631444776418	0.300055468034719	0.57609436028511	ENSG00000135698.9	0.374578721656697	75-100%
chr16:84116540-84116999;-	774.047095463886	0.222690422112492	0.092990954107534	2.39475359995741	0.0166315376863293	0.0782636346719656	ENSG00000140943.16	-0.418876272853061	0-25%
chr16:84145096-84145211;-	189.640432662357	-0.722968951826239	0.134145720748099	-5.38942985131699	7.06815621694289e-08	1.82208977627457e-06	ENSG00000103160.11	-0.300614118922557	0-25%
chr16:84181557-84181735;-	21.5396192006447	-0.199530626177325	0.31737486627665	-0.628690697906108	0.529551569167976	0.768712320279666	ENSG00000103168.16	0.0927160665402389	50-75%
chr16:84181944-84182146;-	3.63852835754031	-0.0104810437593727	0.813345747645976	-0.012886332521818	0.989718478790321	0.996309820754298	ENSG00000103168.16	0.0707156952429723	50-75%
chr16:84182239-84182439;-	8.97630367060308	0.180192522294512	0.488654236146069	0.368752604532112	0.712312134843932	0.880100038114548	ENSG00000103168.16	0.0748906813867871	50-75%
chr16:84186898-84187072;-	771.027298616597	0.207159579314726	0.133461725738764	1.55220216259018	0.120613858819491	0.329329102452071	ENSG00000103168.16	0.0286758236918463	50-75%
chr16:84194551-84194675;-	6.84080175825211	2.61727360166707	0.697197648486749	3.75399086234412	0.00017404121065678	0.00181398717522976	ENSG00000250685.7	-0.00418904431085029	25-50%
chr16:84504593-84504744;-	120.567442384389	-0.831232783612286	0.152378596618669	-5.45504947582939	4.89592116247537e-08	1.3012379265627e-06	ENSG00000140950.15	-0.293498698381818	0-25%
chr16:84590129-84590269;-	236.65606391478	0.144772849719512	0.121335203831567	1.19316443330396	0.23280498093973	0.498790067183888	ENSG00000103187.7	-0.0256123534251114	25-50%
chr16:84617477-84617572;-	122.749951587259	0.00689897287156244	0.187264204084484	0.0368408522348991	0.970611900770357	0.989994960955074	ENSG00000103187.7	0.0168613640759482	50-75%
chr16:84617781-84618137;-	1426.76571413115	0.0438935170307187	0.131677753116412	0.333340416219845	0.738877334444692	0.893646498060115	ENSG00000103187.7	0.402589490134268	75-100%
chr16:84990453-84990633;-	9.60738721469197	-0.217341280522046	0.483940242565004	-0.449107681911475	0.653353979146061	0.846196361588331	ENSG00000153786.12	-0.0917777419119006	25-50%
chr16:84995957-84996012;-	2.38489840927893	-0.719463490011224	1.00416604454043	-0.716478608217127	0.473695871731801	NA	ENSG00000153786.12	-0.119916742549333	25-50%
chr16:85011261-85011557;-	462.308650180221	-0.16903151495451	0.138900922304596	-1.21692147287432	0.223634094863462	0.487752090372649	ENSG00000153786.12	-0.0955080479833758	25-50%
chr16:85687496-85687572;-	27.520337725091	-0.195178946964838	0.284883910710581	-0.685117479881565	0.493269790772681	0.744597290802312	ENSG00000131153.8	0.100931205431757	50-75%
chr16:85688880-85689031;-	2207.86410392449	0.182656170311291	0.083589527561637	2.18515615100953	0.0288773993455624	0.118643301871442	ENSG00000131153.8	0.238024743569033	75-100%
chr16:85751033-85751165;-	21.5672779733537	-0.213653811363089	0.343495837001867	-0.621998255431338	0.533943015153813	0.771047946577454	ENSG00000154102.10	0.260506635383679	75-100%
chr16:85799107-85799667;-	988.702178506425	0.107664414081001	0.130545244591305	0.82472873231088	0.409525615575024	0.678111756946794	ENSG00000131148.8	0.213887607948458	75-100%
chr16:85800062-85800252;-	54.2611809124177	2.73873026991067	0.266134200240779	10.2907866310788	7.75402893604646e-25	1.71738817551869e-22	ENSG00000131148.8	0.32336011477146	75-100%
chr16:85936099-85936283;-	110.070211079186	0.657668071530917	0.173055356685198	3.80033351251454	0.000144501475294102	0.00154798879901921	ENSG00000268804.1	0.145595592555296	50-75%
chr16:85985212-85985385;-	10.5922983282176	-0.0637443795896467	0.477987103216542	-0.133360040805889	0.893908645888603	0.962377459407338	ENSG00000285040.1	0.179723583838796	50-75%
chr16:85995722-85996025;-	99.7999236971715	-0.120243291090666	0.200070934925223	-0.60100329483444	0.547837791780752	0.780262969835438	ENSG00000285012.1	-0.0620245149880652	25-50%
chr16:86555164-86555265;-	204.899715719914	-0.407270358392878	0.135114427815154	-3.01426254011934	0.00257604779779961	0.017362143513287	ENSG00000103248.18	-0.277760912526014	0-25%
chr16:87317243-87317438;-	100.076064974362	-0.463900239880064	0.184875994265079	-2.50925081822638	0.0120987542874986	0.0608954005527367	ENSG00000260456.6	-0.376437991458715	0-25%
chr16:87383431-87383829;-	406.808130994199	0.186256721441917	0.240502443178409	0.774448354787599	0.438665697924613	0.702637644151843	ENSG00000103264.17	0.462792122074998	75-100%
chr16:87384655-87384773;-	0.446027382927273	0.942007027695912	2.42859239535454	0.387881897965999	0.698103434758578	NA	ENSG00000103264.17	0.370127315991023	75-100%
chr16:87391820-87392182;-	46.5436872064124	0.642761545999234	0.252275480083121	2.54785580345523	0.0108387261866692	0.0557306373745974	ENSG00000103264.17	-0.151015000875889	0-25%
chr16:87492772-87493086;-	1.84399244895716	1.28652075137488	1.12759911653987	1.14093806256489	0.253895698593965	NA	ENSG00000140948.11	0.0941597871924596	50-75%
chr16:87702245-87702355;-	0.239806193871199	1.55707150716804	3.2847573186746	0.474029389725605	0.63547894946846	NA	ENSG00000104731.13	0.28343846546217	75-100%
chr16:87726869-87726974;-	3.19289614314893	-1.10386592556351	0.881300237637017	-1.25254241224676	0.210372283999314	0.469381679326207	ENSG00000104731.13	0.639988916937839	75-100%
chr16:87765822-87766006;-	496.117549094678	0.101263256059794	0.110366631982243	0.917516954545521	0.358871812634944	0.634243203883493	ENSG00000104731.13	0.0609058796432599	50-75%
chr16:87779067-87779229;-	11.511185907367	0.641502199699345	0.445733381431567	1.43920609589308	0.150092138778971	0.379810422209605	ENSG00000260498.5	-0.0951660924721399	25-50%
chr16:87834411-87834592;-	5.33695803745759	0.759884307066609	0.678170616398065	1.12049134641449	0.262504438172866	0.534951921312563	ENSG00000278598.1	0.113995541906365	50-75%
chr16:87840450-87840476;-	1.65764193548788	2.08820641457087	1.30778175943245	1.59675450396029	0.110320440999566	NA	ENSG00000103257.8	-0.0625268225875725	25-50%
chr16:87841070-87841157;-	10.2665110997236	-0.0580551047541749	0.503914484086577	-0.115208247803015	0.908280061408405	0.968287387770905	ENSG00000103257.8	0.235237244976417	75-100%
chr16:87851721-87851851;-	24.2025902908364	0.473648842725276	0.333585310575949	1.41987320097369	0.15564459915644	0.388570557615993	ENSG00000103257.8	0.114426685893413	50-75%
chr16:87869234-87869567;-	1088.15568258497	0.635337354913434	0.143033907018671	4.44186534616928	8.91823657230839e-06	0.000136145256530047	ENSG00000103257.8	0.321168676910806	75-100%
chr16:88646496-88646879;-	39.0798370917074	-0.228699369831496	0.260751088772839	-0.877079251740861	0.380443593387824	0.653235339819212	ENSG00000051523.10	0.0180073544213382	50-75%
chr16:88647120-88647187;-	28.3452760539431	-0.285965055453773	0.310106899042927	-0.922149930673383	0.356450375594176	0.632515852683116	ENSG00000051523.10	-0.109727862965044	25-50%
chr16:88650979-88651174;-	13318.1944096717	0.0441568019121685	0.115588867101329	0.382016045485237	0.702449463055199	0.87503010090219	ENSG00000051523.10	-0.236321896087644	0-25%
chr16:88662973-88663235;-	937.683694314823	0.0852551770598696	0.11582892483063	0.736043930171446	0.461703963530204	0.720197611545477	ENSG00000167508.11	-0.103616538872138	25-50%
chr16:88686386-88686548;-	33.3019847959104	-0.198244790843941	0.260611424609663	-0.76069109840778	0.44684159288893	0.709165916953227	ENSG00000185669.5	-0.0133081268651305	25-50%
chr16:88703579-88703716;-	41.2996425611525	0.209293850879538	0.279039627406775	0.750050639131751	0.453224206656698	0.713824768267953	ENSG00000158717.10	0.216146613540137	75-100%
chr16:88706237-88706443;-	73.7763040289253	-0.461550150291854	0.261956338812132	-1.76193541406481	0.0780802103226091	0.246053572439448	ENSG00000158717.10	0.00477634994073539	50-75%
chr16:88784927-88785288;-	1254.79780265744	-0.332306959677532	0.113601411821823	-2.92520096668108	0.0034423383785291	0.0220246676515518	ENSG00000103335.22	0.179229884341788	50-75%
chr16:88811388-88811654;-	9.60090741420312	-0.8056268940042	0.480062157578826	-1.67817204769346	0.0933135168862375	0.277414614295573	ENSG00000198931.10	-0.189688367772208	0-25%
chr16:88811846-88811980;-	1646.09649767825	-0.0125715072848245	0.0925777153649688	-0.13579409726481	0.891984057537192	0.961710440337015	ENSG00000198931.10	0.00386777586709675	50-75%
chr16:88856797-88857002;-	177.137301182721	0.0709848522064169	0.175296675337776	0.404941235021356	0.685520707214222	0.866010080071456	ENSG00000141012.12	-0.0532179547305601	25-50%
chr16:88901527-88901661;-	8.64265109170463	-0.424909880775205	0.520928948366206	-0.815677228358789	0.414684766374114	0.682614376358924	ENSG00000129993.14	0.0235325400810363	50-75%
chr16:88941054-88941541;-	39.6234981698954	-0.0982930328902001	0.289219357008255	-0.339856342628529	0.733964715247535	0.891817116833115	ENSG00000129993.14	0.405551164740234	75-100%
chr16:88941797-88942084;-	9.76285207117149	0.0895763924939122	0.460391202307436	0.194565821512149	0.845732862136648	0.943519472974978	ENSG00000129993.14	0.147973618008356	50-75%
chr16:88976712-88977317;-	105.021514527037	-0.727042320057254	0.184434348445058	-3.94201148640073	8.08011059522903e-05	0.000936968496509586	ENSG00000129993.14	0.116557612314869	50-75%
chr16:88977427-88977555;-	19.4887076210506	-0.0238905065748147	0.35494294214553	-0.067308019791585	0.946336492499098	0.980727259519653	ENSG00000129993.14	0.167001778221099	50-75%
chr16:89115130-89115526;-	10.1569124840174	0.633954196232043	0.486668539693561	1.30264059524214	0.192697491648648	0.444721235764606	ENSG00000261546.1	0.212633372567852	75-100%
chr16:89201640-89201698;-	0.395968550631013	-0.654279401022107	2.50321477799883	-0.261375654527401	0.793802829530528	NA	ENSG00000259803.6	0.18172960638339	50-75%
chr16:89217566-89217655;-	8.38159675046157	-0.345740233551691	0.541702480147252	-0.638247462809674	0.523312605425718	0.764418929761183	ENSG00000259877.2	-0.211418693013907	0-25%
chr16:89290597-89290828;-	4.38429387509123	0.484116515180624	0.707752121032257	0.684019871921457	0.49396261754067	0.745059493967784	ENSG00000167522.15	-0.225664543632297	0-25%
chr16:89291033-89291187;-	2.59547555492059	0.330855298774874	0.878228751171989	0.37673020649045	0.706374112458697	NA	ENSG00000167522.15	0.0268450333053614	50-75%
chr16:89305229-89305348;-	5.27133538776931	-0.358695310833126	0.674747631219546	-0.531599214634983	0.595003608839592	0.811807285202191	ENSG00000167522.15	-0.329753732448211	0-25%
chr16:89316930-89317071;-	4.68309527776831	-0.445266307870415	0.797199955211708	-0.55853779840237	0.576477201181617	0.800000577120145	ENSG00000167522.15	-0.163225382958603	0-25%
chr16:89418231-89418371;-	4.37130802585375	-1.05025747766862	0.728702907263549	-1.4412697783965	0.149508481786219	0.378982968899774	ENSG00000167522.15	-0.0869743605364095	25-50%
chr16:89422472-89422534;-	6.55217077417231	3.3738657460629	0.795181566754345	4.24288726892129	2.20662295794293e-05	0.000305615554852565	ENSG00000261692.1	-0.0684768856660646	25-50%
chr16:89489115-89489266;-	5.88126534143387	-0.170018610265585	0.71742685437261	-0.236983894914647	0.812669284415135	0.928754912331676	ENSG00000167522.15	-0.000913269749041046	25-50%
chr16:89489383-89489408;-	1.28709039744338	-0.590989153156569	1.29261903974529	-0.457202884210202	0.647525225470881	NA	ENSG00000167522.15	-0.154619470956492	0-25%
chr16:89490267-89490736;-	306.384675548104	0.656228095081509	0.14150612580862	4.63745361786686	3.5272772951267e-06	6.07569513609056e-05	ENSG00000167522.15	0.0138605178304547	50-75%
chr16:89657488-89657747;-	2140.64029478705	0.404671954192699	0.0985580650965019	4.10592429748362	4.02701359664646e-05	0.000512595629174663	ENSG00000131165.14	0.292141584644448	75-100%
chr16:89686890-89686931;-	21.5460060845275	0.320408995804183	0.32818644592593	0.976301732694035	0.328914961567361	0.60497590647317	ENSG00000260259.1	-0.127028033517052	25-50%
chr16:89700976-89701775;-	231.051904630198	-0.187471258518359	0.127890984144335	-1.46586766669011	0.142684342072056	0.367538713276905	ENSG00000158792.15	0.576460197188713	75-100%
chr16:89720866-89721009;-	16.5433077765348	-0.0358070850331867	0.395788536630146	-0.0904702428677147	0.927913539711936	0.974803548044906	ENSG00000075399.13	-0.26491207776363	0-25%
chr16:89721425-89721488;-	3.36454153813491	-0.415612914482626	0.858966616674996	-0.483852231756615	0.628490743320314	0.832481608031399	ENSG00000075399.13	-0.0257982477940807	25-50%
chr16:89764927-89765067;-	47.3494444365928	0.148249388439091	0.228024627135806	0.650146391208863	0.515597665482527	0.758653310811858	ENSG00000187741.14	-0.2266410701912	0-25%
chr16:89816577-89816708;-	1330.45929610325	0.104701443854019	0.112394260345287	0.931555077032978	0.351566508367835	0.627235997811661	ENSG00000187741.14	0.122660705228843	50-75%
chr16:89972435-89972543;-	46.4141799798945	-0.648680768276157	0.231991568294601	-2.79613941594813	0.00517170855725829	0.0308192085279845	ENSG00000177946.6	-0.235622199484159	0-25%
chr16:89972784-89972839;-	8.09544341290908	1.13790569917018	0.548297738942583	2.0753426803559	0.0379547864859842	0.145501559963146	ENSG00000177946.6	-0.119726405136026	25-50%
chr16:90008807-90009431;-	12.2218452857985	0.570044928286825	0.406208187965924	1.40333194941567	0.160517875170048	0.39660664512437	ENSG00000003249.13	0.801145124562648	75-100%
chr16:90019356-90019576;-	1.11597618788643	1.84340233547761	1.63498371360444	1.12747443301053	0.259541944297751	NA	ENSG00000003249.13	0.632646060450184	75-100%
chr16:90077282-90077352;-	4.0080184315577	0.97378735909518	0.774571316463162	1.25719522321285	0.208682952586931	0.467063201166774	ENSG00000126856.14	0.0761947883457453	50-75%
chr17:410275-410570;+	5.10087350131387	-0.919828611640076	0.661001370310379	-1.39156838844095	0.164053136965429	0.401899186493425	ENSG00000187624.8	0.218269116481363	75-100%
chr17:731779-731921;+	4.52818073658123	0.633326841475223	0.830501688442564	0.762583448400807	0.445711858720528	0.708331127784871	ENSG00000167695.14	0.0985276138345369	50-75%
chr17:732168-732735;+	531.330322828334	-0.0343117383383127	0.116191801751912	-0.29530257574948	0.767762749051272	0.907419978973393	ENSG00000167695.14	0.0397571700649194	50-75%
chr17:733098-733282;+	3.96145562764797	-0.338018848278306	0.779345325252336	-0.433721531811155	0.66449066887438	0.852233412022549	ENSG00000167695.14	-0.105487984325609	25-50%
chr17:752290-752430;+	11.6665560229402	-0.757497893289369	0.490476591100638	-1.54441191900623	0.122488574409192	0.332880950993413	ENSG00000231784.8	-0.216566677421248	0-25%
chr17:782327-782695;+	310.538995754452	0.0888839341834768	0.114534115367677	0.776047677132197	0.437720835678468	0.701746191245426	ENSG00000171861.10	-0.462769559135676	0-25%
chr17:997085-997342;+	1853.4301850523	0.211444495940379	0.0888222080832334	2.38053636025619	0.0172874548674488	0.0805810517657188	ENSG00000177370.4	-0.349355176345553	0-25%
chr17:1181970-1182175;+	4.72942549857038	2.81417299282522	0.856810095637426	3.28447693036531	0.00102171862394289	0.00805793400212292	ENSG00000235361.1	0.0264443390874018	50-75%
chr17:1516819-1516962;+	70.2497742396038	-0.350368781308524	0.223914072677766	-1.56474658836088	0.117642339933416	0.324480916433201	ENSG00000236618.2	-0.498344149595954	0-25%
chr17:1684416-1684484;+	25.2314701577652	0.309897951536706	0.297028863021744	1.04332605385228	0.296797308339221	0.573234420539191	ENSG00000277597.1	0.184337155955263	50-75%
chr17:1716516-1716817;+	44.2394676403669	0.451747230934531	0.249164479620719	1.81304827888062	0.0698243753380421	0.227201449940808	ENSG00000167716.18	-0.147545363030594	25-50%
chr17:1724683-1724788;+	77.6327267056173	0.147977463249192	0.283540293335331	0.521892185087731	0.601745399815625	0.815562939127979	ENSG00000167716.18	0.0558049056620271	50-75%
chr17:1762791-1762827;+	2.76842760313845	-0.531744020311	0.869933951841472	-0.611246427599943	0.541036451349494	0.775887379529491	ENSG00000132386.10	0.312691065521721	75-100%
chr17:1771621-1771743;+	1.5102006159461	0.104305339448932	1.28319828848169	0.0812854415293439	0.935214951651879	NA	ENSG00000132386.10	0.449256409275257	75-100%
chr17:1829929-1830087;+	869.104093550319	0.00316234448230304	0.153360679395426	0.0206203082483042	0.983548540270138	0.994777117866646	ENSG00000132383.11	-0.274877183765534	0-25%
chr17:2030078-2030214;+	821.630643883146	0.541706636481014	0.108488949888014	4.99319642267881	5.93881032465119e-07	1.24187018732163e-05	ENSG00000108963.17	-0.332693559903142	0-25%
chr17:2033501-2033634;+	9.27534837413573	0.6287082996019	0.502599159864428	1.25091394854597	0.210965874284439	0.470285999179303	ENSG00000108963.17	-0.0189327383162207	25-50%
chr17:2035966-2036143;+	11.8529647565729	0.130640812896728	0.422852106285566	0.308951548200404	0.757358383804601	0.902972865815481	ENSG00000108963.17	0.0432566278639861	50-75%
chr17:2036538-2036611;+	2.08020656414824	-0.260730729352729	1.01642068654199	-0.256518519157428	0.79755048249339	NA	ENSG00000108963.17	0.185770225607255	50-75%
chr17:2041979-2042218;+	453.491380175975	0.341870628693232	0.130014858045515	2.62947353735179	0.00855171872855355	0.0462154494443872	ENSG00000262664.2	-0.156205728972329	0-25%
chr17:2054981-2055220;+	3246.18256928185	-0.714021123854312	0.106646347694413	-6.69522341168479	2.15342382872981e-11	1.07179210711575e-09	ENSG00000177374.12	0.672282500059022	75-100%
chr17:2056035-2056258;+	113.098441140966	-0.952495447615444	0.510315279453034	-1.86648428131791	0.0619736412142007	0.207942143087788	ENSG00000177374.12	0.393853395097215	75-100%
chr17:2089640-2089773;+	30.3523628421024	-0.738575489031147	0.293203904676485	-2.5189824461788	0.0117694524080387	0.0595372109061385	ENSG00000262810.1	-0.069742367780928	25-50%
chr17:2303594-2303697;+	16.3770622929227	-0.0804701357323474	0.387670495978238	-0.20757353620448	0.8355619693367	0.939287147190746	ENSG00000167720.12	-0.0962814042000592	25-50%
chr17:2303931-2304127;+	189.770848803031	-0.232962757927501	0.172317013263412	-1.35194287270627	0.176393591073897	0.420805032184009	ENSG00000167720.12	-0.0160947209704402	25-50%
chr17:2336495-2336625;+	15.1720639704721	0.190775809027855	0.36811354858508	0.51825261461074	0.604282029408711	0.817110400895764	ENSG00000141258.12	-0.250401366380018	0-25%
chr17:2337408-2337717;+	410.49369076031	-0.141553161654493	0.110979659690663	-1.27548743660819	0.202136768141215	0.458119179112253	ENSG00000141258.12	0.154416798094349	50-75%
chr17:2593558-2594097;+	934.357791958359	0.0192184031796441	0.0926751675930067	0.207373816296118	0.83571792970247	0.939343277325225	ENSG00000007168.12	0.131948279369965	50-75%
chr17:2680169-2680212;+	14.6357810927558	0.411077450290707	0.409634318446867	1.00352297592963	0.315608596966019	0.592255470564003	ENSG00000239884.3	0.104354262883162	50-75%
chr17:2711243-2711371;+	11.1103042130883	0.875191135003537	0.458706551087539	1.90795429655095	0.0563971236073041	0.194780275884715	ENSG00000262050.1	-0.0329682114247482	25-50%
chr17:2711859-2712034;+	8.62354114698511	-1.91227778447568	0.553694784846061	-3.4536676826518	0.00055301838099662	0.00481274477083437	ENSG00000262050.1	-0.152423323753146	0-25%
chr17:3475977-3476045;+	0.361024074224089	0.89003332678933	2.33962830637947	0.380416549228128	0.703636231907442	NA	ENSG00000108381.10	0.475460768172102	75-100%
chr17:3636439-3636539;+	21.898586855238	0.516246715344482	0.338022132729372	1.5272571389809	0.126697082918342	0.340480795733438	ENSG00000040531.14	-0.188741179053334	0-25%
chr17:3636694-3636815;+	131.062734327137	-0.279773693763447	0.159526923675901	-1.75377100815811	0.0794697526876049	0.24916209589845	ENSG00000040531.14	-0.0220950281889339	25-50%
chr17:3668720-3668930;+	775.350036833585	0.139648037068353	0.109645947280837	1.27362698331814	0.20279564465851	0.458910399636772	ENSG00000127774.6	-0.110975003244526	25-50%
chr17:3669124-3669290;+	10.9144020608611	0.322419599546309	0.481542247008338	0.669556205191538	0.503140740020395	0.751330544115292	ENSG00000127774.6	-0.339684530936957	0-25%
chr17:3723854-3724031;+	99.7655612262288	0.252763859241783	0.199169147771214	1.26909143343895	0.204408455281918	0.461264045209953	ENSG00000177602.5	0.0960315723463609	50-75%
chr17:4143099-4143236;+	53.6382140747654	0.0127754076759778	0.250649040080517	0.0509693062134767	0.959349978838586	0.986290699792539	ENSG00000167740.9	-0.343315380897351	0-25%
chr17:4143628-4143810;+	38.8074679087237	-0.13967561181	0.283421815751003	-0.492818844731099	0.622140594129641	0.827793624692075	ENSG00000167740.9	-0.0536368480021331	25-50%
chr17:4433909-4433969;+	4.73161150157247	0.580894242920307	0.68255298525224	0.851061024523444	0.394735454719085	0.665690286518011	ENSG00000182557.7	0.535457172345515	75-100%
chr17:4704152-4704313;+	17.0325903986359	-0.949858365152426	0.362724481394824	-2.61867729881323	0.00882714071040859	0.0474050809863083	ENSG00000244184.1	-0.207274791560607	0-25%
chr17:4710399-4710864;+	1071.21282470553	0.0478562236702949	0.0894419427497611	0.535053490555165	0.592612869528742	0.81033414859983	ENSG00000141480.17	-0.0676249761529962	25-50%
chr17:4714842-4714921;+	6.09343453880604	0.389765454905613	0.596712957833304	0.653187516357734	0.513635397225664	0.757678791648607	ENSG00000141480.17	0.208724498715338	75-100%
chr17:4715158-4715449;+	14.4746583104916	0.401582636523633	0.437694045544249	0.917496229642071	0.358882667740381	0.634243203883493	ENSG00000141480.17	0.144447863667274	50-75%
chr17:4715969-4716008;+	2.23532916060984	0.543341192671296	0.950926085655279	0.571381099822161	0.567741337945372	NA	ENSG00000141480.17	0.0606055347759389	50-75%
chr17:4716407-4716611;+	15.7446869516003	0.0725691294948041	0.541784050942255	0.133944750438102	0.893446263365423	0.962152360721655	ENSG00000141480.17	0.246668898879482	75-100%
chr17:4717903-4717991;+	7.13936369285869	-1.00413923210832	0.575052675551093	-1.74616913336856	0.0807815666568081	0.251848971097319	ENSG00000141480.17	-0.0109008789357265	25-50%
chr17:4731381-4731549;+	459.291454333501	-0.510052127655791	0.13330450036564	-3.82621836664757	0.000130126868394446	0.0014168422401424	ENSG00000161920.9	-0.133953770581481	25-50%
chr17:4796081-4796381;+	3915.53239034412	0.0291075007750857	0.11901825716645	0.244563325560868	0.806794563759228	0.925942910251005	ENSG00000142507.9	-0.447350087404274	0-25%
chr17:4796726-4796775;+	12.1810298877418	0.393534002094869	0.528333552762011	0.7448590006021	0.456356962737837	0.71642382490527	ENSG00000142507.9	0.115130486968814	50-75%
chr17:4807017-4807224;+	127.701874996283	-0.458203958388725	0.1821588516463	-2.51540868998464	0.01188944706302	0.0600413688088439	ENSG00000129219.13	-0.0944343825582001	25-50%
chr17:4833255-4833649;+	956.778936694642	-0.0903143192661712	0.104502873804389	-0.864228092284082	0.387462602889045	0.65940840491676	ENSG00000141503.15	-0.0388299893324977	25-50%
chr17:4899447-4899695;+	7.98545867194056	-0.876852389215183	0.556443715311415	-1.57581506464576	0.115068429566391	0.319543015113808	ENSG00000205710.3	-0.0574178106001558	25-50%
chr17:4932211-4932294;+	23.7852207535927	0.617675756709859	0.332965632106427	1.85507360865529	0.0635857159118205	0.211856732794831	ENSG00000185245.7	0.424726497241236	75-100%
chr17:4939977-4941029;+	3764.37940917562	0.0302182399965406	0.139180346360852	0.217115711999982	0.828118169604864	0.936227113401434	ENSG00000108523.15	0.0137336977923392	50-75%
chr17:4942334-4942488;+	14.2293151218083	0.104816994004606	0.446333108167354	0.234840284277779	0.814332699601825	0.929790223443056	ENSG00000108523.15	0.064026845265921	50-75%
chr17:4942573-4942679;+	8.98598651558138	0.142588968001231	0.514347914179574	0.277222798168963	0.781609034991935	0.914078094864881	ENSG00000108523.15	0.626963467519144	75-100%
chr17:4942849-4942980;+	12.3867308641029	0.506513427650278	0.534736055277128	0.947221386423581	0.343525979760827	0.620007706782782	ENSG00000108523.15	-0.0562025731804459	25-50%
chr17:4944289-4944411;+	290.112476152834	-0.127546565097486	0.12163315414792	-1.04861676893106	0.294354534842795	0.57067290298722	ENSG00000108523.15	0.230073927138461	75-100%
chr17:4944476-4944611;+	16.2722744816684	0.149810338302299	0.376209444149845	0.398209935002667	0.690475443186987	0.868666871581167	ENSG00000108523.15	0.123451854019742	50-75%
chr17:4948014-4948146;+	8.43904318297702	0.46689090608946	0.490031080597402	0.952778149337525	0.340702487606513	0.617217007402761	ENSG00000108515.17	-0.109077450015061	25-50%
chr17:4948216-4948540;+	95.3183661377165	0.142965378565033	0.182586135679262	0.783002378757675	0.433625715167024	0.698690770397646	ENSG00000108515.17	-0.00181665999294645	25-50%
chr17:4948606-4948918;+	14.1389403128524	0.170019648658013	0.390983220671923	0.434851522185084	0.663670204407075	0.851715089611153	ENSG00000108515.17	-0.198593001192755	0-25%
chr17:4948988-4949196;+	11.8774296285032	-0.765627436978399	0.483482585314482	-1.58356776486664	0.113292114363806	0.31633116658805	ENSG00000108515.17	-0.169680096930206	0-25%
chr17:4949556-4949751;+	91.0384434046868	-0.0896415643087727	0.201902591039592	-0.443984219554639	0.657053993062053	0.848262545664897	ENSG00000108515.17	-0.261471680694898	0-25%
chr17:4950078-4950219;+	32.7894973792001	-0.935961534845998	0.278598118076134	-3.35954004753981	0.000780723348288914	0.00642814905539738	ENSG00000108515.17	-0.153062445381035	0-25%
chr17:4967390-4967701;+	22.7605185909992	-0.366900773507754	0.324990638795517	-1.12895797512065	0.258915562180508	0.530763862284466	ENSG00000262429.1	-0.231805220794282	0-25%
chr17:4987140-4987199;+	2.57426892808207	0.887473000124804	0.89967207236199	0.986440534710432	0.32391698229577	NA	ENSG00000262227.1	-0.0392427398354424	25-50%
chr17:4987670-4987975;+	186.4207373943	-1.23266740872045	0.157618750136182	-7.82056327470833	5.25874905681038e-15	4.38141167498139e-13	ENSG00000262227.1	-0.136780890474392	25-50%
chr17:4997618-4998503;+	795.610167487864	-0.198111036886427	0.160944328266787	-1.2309289741359	0.21834942985099	0.480110110487345	ENSG00000129250.11	0.339847034014411	75-100%
chr17:5078447-5078527;+	15.5791350418323	-1.25206230131381	0.407001551160264	-3.07630842620743	0.00209580931507557	0.0146546750792103	ENSG00000180787.5	-0.187170569350251	0-25%
chr17:5111914-5112031;+	299.830127142212	-0.0721393648073926	0.188949885650098	-0.381790994787803	0.702616398836434	0.875076787641741	ENSG00000234327.7	0.136604214352123	50-75%
chr17:5191986-5192124;+	10.2501503916015	-0.40502010398136	0.452295492025732	-0.895476764907304	0.370532281006982	0.644587443683962	ENSG00000261879.6	-0.243890843938258	0-25%
chr17:5282235-5282500;+	174.550850735961	0.00760865336836356	0.149992101284377	0.0507270269781603	0.959543039954743	0.986375359347018	ENSG00000029725.16	0.0119425184934329	50-75%
chr17:5331953-5332125;+	5.17894543838031	-0.542026519830837	0.735285469579901	-0.737164737038145	0.461022174839007	0.719688015982639	ENSG00000029725.16	-0.176294685489671	0-25%
chr17:5419068-5419445;+	23.1469771741577	0.971913518581591	0.308557470613171	3.14986221740212	0.00163347479314191	0.0119074308974563	ENSG00000129197.14	-0.0330619543855704	25-50%
chr17:5419726-5419918;+	26.3564968615671	0.326022939525305	0.288167717009871	1.13136524419957	0.257901393720964	0.529673382452343	ENSG00000129197.14	-0.354445735485753	0-25%
chr17:5419987-5420046;+	4.70016962274359	1.21250142508291	0.747481882892777	1.62211480014806	0.104778769775641	0.299923288247147	ENSG00000129197.14	0.0491606889069762	50-75%
chr17:5420112-5420326;+	443.649323042069	-0.0680772526297108	0.140515110684088	-0.48448350001848	0.62804277152062	0.832151193054242	ENSG00000129197.14	-0.372737440937307	0-25%
chr17:5486491-5486655;+	218.730489330641	-0.229243261522778	0.132777568578627	-1.72652100785403	0.0842537232401282	0.259237723579084	ENSG00000167842.15	-0.288017047957944	0-25%
chr17:5486831-5486934;+	18.6212404268184	-1.67618205865768	0.392641398345785	-4.26898963206505	1.96360394752241e-05	0.000274532697092324	ENSG00000167842.15	-0.0600681652595016	25-50%
chr17:6444397-6444505;+	57.4049019743447	-0.0520784553037126	0.233197955415779	-0.223322949855455	0.82328416685971	0.933726447704509	ENSG00000129195.15	-0.165741610963245	0-25%
chr17:6640992-6641123;+	746.322019388683	-0.143433276745204	0.167467466363122	-0.856484425662686	0.391729883867498	0.663357556765235	ENSG00000129235.10	-0.232182015578127	0-25%
chr17:6651641-6651802;+	26.6099857946491	-0.233308198408942	0.286333951554738	-0.814811506431996	0.415180213531918	0.683091476739589	ENSG00000256806.5	-0.23574876723258	0-25%
chr17:6657274-6657317;+	7.90663830010556	-1.27973217068754	0.546527170549796	-2.34157099527213	0.0192027734008445	0.0873325310485363	ENSG00000274114.2	-0.140386221490759	25-50%
chr17:6755960-6756155;+	1780.32841917625	-0.063908078534987	0.159386774639961	-0.400962242189474	0.688447923132953	0.867382873945561	ENSG00000132530.16	0.539553038336438	75-100%
chr17:6853861-6853942;+	12.3248340556236	-0.809087453812189	0.420480828555765	-1.92419582265184	0.054330042554202	0.189144145904788	ENSG00000262943.7	0.549885248824443	75-100%
chr17:7012357-7012833;+	6404.5993231209	-0.0242388791635182	0.102139870246251	-0.237310651610192	0.812415799308038	0.928733770379519	ENSG00000161939.19	-0.479658455175624	0-25%
chr17:7013127-7013271;+	92.402640347582	0.108463126983066	0.178185333563352	0.608709621684456	0.542716928312745	0.776876494640701	ENSG00000161939.19	-0.370038761888872	0-25%
chr17:7013336-7013916;+	352.394653468199	-0.0482520755930065	0.135866539635316	-0.355143184793855	0.722482325762664	0.88558132803922	ENSG00000258315.5	-0.196822285896732	0-25%
chr17:7014145-7014388;+	11.4585536983372	0.241237729371166	0.48430968383534	0.498106351004091	0.618409084395503	0.825327132755866	ENSG00000258315.5	0.0202751045187947	50-75%
chr17:7014607-7015242;+	12360.2853042626	0.152381950976793	0.0953406276170078	1.59828978249362	0.109978500275965	0.309837670164785	ENSG00000258315.5	-0.467560393874559	0-25%
chr17:7015325-7015948;+	535.125244333389	0.545113869494595	0.110111740270318	4.95055175911645	7.40033717747656e-07	1.51064640171253e-05	ENSG00000258315.5	-0.0295789594792036	25-50%
chr17:7022410-7022564;+	2.97870316055213	0.887715663496588	0.829442109265989	1.07025632479905	0.28450394764839	0.56044662915794	ENSG00000161940.10	-0.127825790093371	25-50%
chr17:7022930-7023068;+	2.09612066729364	-2.80660099162541	1.26304541196713	-2.22209032631239	0.0262772019006617	NA	ENSG00000161940.10	0.406047052411106	75-100%
chr17:7035932-7036114;+	98.6637675302599	-0.837196767321484	0.26540983884245	-3.15435468019124	0.00160853465046806	0.0117481819016598	ENSG00000174327.6	-0.0233752184952276	25-50%
chr17:7219828-7220240;+	4906.39164873227	-0.0315517977820623	0.0870644446312067	-0.362395900137094	0.717056202807917	0.883141563554372	ENSG00000072778.19	0.189739492015361	50-75%
chr17:7220322-7220531;+	32.623922921915	0.202414257150352	0.257589130944915	0.785802787593698	0.431983033228046	0.697660930452722	ENSG00000072778.19	0.00431015613780811	50-75%
chr17:7220765-7221291;+	25.1835569883688	-0.156714287547808	0.334214458877237	-0.468903374420951	0.639138704210504	0.838283021384901	ENSG00000072778.19	0.00425175437542208	50-75%
chr17:7221538-7221803;+	16.1906343589007	0.102558546364396	0.390550606302245	0.262599890281635	0.792858984635112	0.919719190539106	ENSG00000072778.19	-0.0320850158304099	25-50%
chr17:7221889-7222078;+	18.5918100618463	-0.0640649433719481	0.368866079045154	-0.173680766574651	0.862116353832231	0.950839424522907	ENSG00000072778.19	0.173317564189337	50-75%
chr17:7223835-7224221;+	14.1019726159865	-0.0842105277133838	0.387392617406692	-0.217377729800612	0.827913985304623	0.936227113401434	ENSG00000072778.19	-0.0309904705428682	25-50%
chr17:7224321-7224369;+	16.9985362719976	-0.151610787447417	0.376988719918423	-0.40216266279857	0.687564318533126	0.866933177948358	ENSG00000072778.19	-0.0685756041885106	25-50%
chr17:7224484-7224546;+	4.23081253945676	0.19139341094633	0.697515897274199	0.274392901572953	0.783782697478135	0.914900809590842	ENSG00000072778.19	-0.129924113990752	25-50%
chr17:7241341-7241440;+	2.39514056634552	-1.00283836074311	0.975438695329841	-1.02808958219973	0.303907690647366	NA	ENSG00000279641.1	0.0624885845823967	50-75%
chr17:7250769-7251291;+	67.2267280129901	-0.130041755876884	0.188677243041098	-0.689228620160402	0.490679408901468	0.742373616996824	ENSG00000170291.14	0.0276660917458628	50-75%
chr17:7251636-7251847;+	25.8847159948532	0.205990876561404	0.346612307348507	0.594297640892154	0.552313056229384	0.783192466972447	ENSG00000170291.14	0.359815860169168	75-100%
chr17:7252014-7252057;+	11.4522624029216	0.470341471293594	0.495040650949092	0.950106764751248	0.34205800626419	0.61891331543942	ENSG00000170291.14	-0.0412903737381277	25-50%
chr17:7252176-7252698;+	1251.84422102594	-0.0850029346310477	0.128326626918317	-0.662395144891903	0.507718014435047	0.75398621714452	ENSG00000170291.14	0.112480748202526	50-75%
chr17:7252777-7252845;+	10.4905807054612	-0.592575056669855	0.464068173320768	-1.2769138043437	0.20163268000029	0.457589076786972	ENSG00000170291.14	-0.131864023877115	25-50%
chr17:7252923-7252958;+	11.7647108835591	-0.746895843769322	0.441696587239006	-1.69097037502164	0.0908424608812433	0.272599178649846	ENSG00000170291.14	0.0243284559686891	50-75%
chr17:7306959-7307206;+	446.685860223915	0.292262195475578	0.115124876674303	2.53865371167701	0.0111279907356337	0.0569206577697599	ENSG00000132507.17	0.268016218842015	75-100%
chr17:7307281-7308469;+	29445.8302181279	0.261464988099856	0.110835647792074	2.35903333727394	0.0183226096735357	0.0843381533356427	ENSG00000132507.17	0.241689139675535	75-100%
chr17:7336497-7336742;+	506.776009211186	-0.483312933634132	0.146680733917827	-3.29499942306597	0.000984218818940214	0.00781319228488441	ENSG00000072818.11	0.128284075438726	50-75%
chr17:7344536-7344651;+	10.1502303843303	-0.353803731605257	0.521270420800174	-0.678733566086777	0.49730669406478	0.747253353395167	ENSG00000072818.11	0.0320038747938038	50-75%
chr17:7350127-7350190;+	4.73317179515791	1.07599336794846	0.742517836317007	1.44911450650875	0.14730560749763	0.37572825682073	ENSG00000072818.11	-0.0688722701046372	25-50%
chr17:7350332-7350427;+	6.51258227183399	-0.205718366687263	0.594355622528374	-0.34611999767436	0.729252535226746	0.889195567387609	ENSG00000072818.11	0.295802906272008	75-100%
chr17:7351811-7352573;+	242.801278593939	-0.58799430852593	0.141426978446603	-4.15758234379539	3.21633358246651e-05	0.000420480639226734	ENSG00000213859.5	-0.11860831612379	25-50%
chr17:7384223-7384286;+	9.20848266933604	-0.819012929533866	0.512223788815336	-1.59893575311695	0.109834878783882	0.309564306290351	ENSG00000174292.12	0.145715648431621	50-75%
chr17:7404542-7404967;+	35.4443914637377	0.0572323728392511	0.268272117980779	0.213337014931055	0.831064104285759	0.937598168070503	ENSG00000169992.9	-0.00782388605164452	25-50%
chr17:7435318-7435552;+	331.518275422984	-0.65922218174791	0.119670315549023	-5.50865249016461	3.61590929962882e-08	9.99443699671114e-07	ENSG00000181284.2	-0.0328219772285645	25-50%
chr17:7438240-7438499;+	18.9663452796398	-0.786538029349326	0.405095672980731	-1.941610542423	0.052184265656386	0.18346155347906	ENSG00000161958.10	0.0139556519217774	50-75%
chr17:7439334-7439789;+	75.9901550905359	-0.0975158330645867	0.192666342828133	-0.506138392586686	0.612759500255309	0.821362157174581	ENSG00000272884.1	0.230652289574543	75-100%
chr17:7440129-7440435;+	24.5584488927605	0.35670589937365	0.311109592769709	1.14656027221151	0.251563403652014	0.521614303500018	ENSG00000272884.1	-0.120815838412612	25-50%
chr17:7440723-7440818;+	24.3198107862598	0.0373349578076007	0.30987694592276	0.120483173397826	0.904100408226123	0.966071499759768	ENSG00000272884.1	0.0399351862761588	50-75%
chr17:7445008-7445158;+	21.7326372762736	0.333585210828884	0.316709928370493	1.05328308634092	0.292211268348739	0.568746094322658	ENSG00000170175.10	-0.0227409246995544	25-50%
chr17:7445468-7445592;+	12.7293023317131	0.381470801238856	0.467967930360629	0.815164408691176	0.414978207594012	0.682846540514402	ENSG00000170175.10	0.0877975093483146	50-75%
chr17:7455511-7455663;+	145.708363061747	0.189368545735723	0.172196588739646	1.09972298012268	0.271452839049578	0.545326799414942	ENSG00000170175.10	-0.297393461674176	0-25%
chr17:7455762-7455902;+	79.2920587394518	0.298732490981763	0.245523762015152	1.21671519094485	0.223712597251452	0.487866081076759	ENSG00000170175.10	-0.297520484896602	0-25%
chr17:7483464-7483519;+	2.55247994701598	0.535579001816224	0.955570782153016	0.560480721908951	0.575151585477171	NA	ENSG00000181222.15	-0.0793248323279207	25-50%
chr17:7484289-7484582;+	1795.02870431234	0.389362113976139	0.11885442849502	3.27595798411882	0.00105304225530035	0.00827305854607525	ENSG00000181222.15	-0.0732241440510211	25-50%
chr17:7484661-7484835;+	242.50488249095	-0.255720903186121	0.134151939340189	-1.90620355131543	0.0566238016730311	0.195420287999543	ENSG00000181222.15	-0.290482622811743	0-25%
chr17:7496717-7497010;+	23.8409099461396	-0.140870400891923	0.301519494475448	-0.467201635293913	0.640355623781037	0.838640572033725	ENSG00000181222.15	-0.147062897358235	25-50%
chr17:7498085-7498123;+	2.54114492094598	-0.295373709107852	1.03895629359744	-0.284298493524792	0.776181640528411	NA	ENSG00000181222.15	-0.127649794078305	25-50%
chr17:7503118-7503250;+	2.77945003444743	1.60549953059429	0.952180138447038	1.68613003544978	0.0917707560141973	0.274300849454041	ENSG00000181222.15	0.444155989980386	75-100%
chr17:7511427-7511590;+	5.77255035241625	0.259387763921454	0.598377477394241	0.433485172354768	0.66466233586147	0.852247952649852	ENSG00000181222.15	0.146898784276028	50-75%
chr17:7548849-7549291;+	123.875847544759	-0.0176935589558514	0.201559251340586	-0.0877834127591275	0.930048821565513	0.975756427567529	ENSG00000239697.10	0.32484570001217	75-100%
chr17:7557182-7557430;+	8.75358063280278	-0.0412985770051972	0.577682769443427	-0.0714900620023455	0.943007733694721	0.979391578313313	ENSG00000161955.16	0.0153859462728698	50-75%
chr17:7558100-7558859;+	507.904880510608	-0.0843814589488376	0.117473692716355	-0.718300897823822	0.472571776709373	0.728623545735103	ENSG00000161955.16	0.0855654821422144	50-75%
chr17:7559939-7560123;+	7.09820210627669	0.431277889021538	0.598034511623642	0.721158863976988	0.470811777835532	0.727095977147145	ENSG00000161955.16	0.118469755418778	50-75%
chr17:7561832-7562192;+	150.871615477315	-0.0862558932398819	0.189122877180534	-0.456083867408294	0.648329670587029	0.843150018526329	ENSG00000161956.12	0.0413346420970083	50-75%
chr17:7572713-7572867;+	3082.20531960546	0.305280883094111	0.198409143008707	1.53864322210551	0.123891420569948	0.335450914416064	ENSG00000264772.6	0.391584659527582	75-100%
chr17:7575078-7575139;+	4.60159392740155	-0.240453949227675	1.50387151331473	-0.159889955424239	0.87296776113362	0.954954985064554	ENSG00000264772.6	-0.143024183099584	25-50%
chr17:7575260-7575356;+	3.06328742999061	-0.198912154690483	0.815395027621898	-0.243945753839842	0.807272832934174	0.92621184345886	ENSG00000264772.6	0.24792556587839	75-100%
chr17:7576538-7576643;+	9.90194708933812	0.201377409988007	0.458805411532293	0.438916815116582	0.660721812209384	0.850395366823294	ENSG00000238917.1	-0.205652777275348	0-25%
chr17:7576895-7576988;+	8.75318577316718	1.16119082594739	0.529592944489515	2.19261007539798	0.0283354845860946	0.117013752226417	ENSG00000238917.1	-0.186092448797784	0-25%
chr17:7577451-7577546;+	9.95960011250057	2.05525532915186	0.54441997567161	3.77512843208305	0.000159925245058324	0.00168469804326601	ENSG00000277985.1	-0.0458961985387098	25-50%
chr17:7577833-7577861;+	1.59884835151558	-0.606517793351929	1.25331032035431	-0.483932656981927	0.628433662933292	NA	ENSG00000277985.1	-0.190456867369422	0-25%
chr17:7579358-7580134;+	439.88538116977	0.152769550772537	0.14000319747953	1.09118615519387	0.275190978633817	0.549472303367861	ENSG00000129226.13	0.628113658538258	75-100%
chr17:7583748-7583924;+	4345.22297827228	0.31209164559927	0.080815093260509	3.8617989908548	0.00011255515646892	0.0012469741344856	ENSG00000129255.15	-0.184998479347078	0-25%
chr17:7585946-7586043;+	22.5025911755521	0.310845493244154	0.310179138135173	1.00214829118743	0.31627197744426	0.59292351107523	ENSG00000129255.15	0.0824084097423917	50-75%
chr17:7650839-7650991;+	37.5085913522258	0.620874642719799	0.301436637854361	2.05971857681008	0.0394254524360852	0.150014269841986	ENSG00000129244.8	1.25877875408572	75-100%
chr17:7686450-7686528;+	6.54208802705826	1.09205357949299	0.562339607300014	1.94198232761216	0.0521392397417507	0.183387742615331	ENSG00000141499.16	-0.179722248339631	0-25%
chr17:7686646-7686837;+	33.6510445295622	0.174325646226468	0.300035236050616	0.58101724491139	0.561228831078946	0.790060374598317	ENSG00000141499.16	-0.375397286658369	0-25%
chr17:7688217-7688622;+	1463.81799379247	0.0152737772509673	0.0933214710087403	0.163668415058918	0.8699921833349	0.953724071239057	ENSG00000141499.16	-0.388851255999707	0-25%
chr17:7843585-7843770;+	30.3039291833001	0.221624249420682	0.317683742332779	0.697625405043631	0.485411489459128	0.738286935814748	ENSG00000132510.10	-0.073780869277682	25-50%
chr17:7844072-7844407;+	212.615145300079	-0.226586773242376	0.147001940332913	-1.54138627510105	0.123222802382793	0.334117082404598	ENSG00000132510.10	0.405351753657164	75-100%
chr17:7844909-7845055;+	12.6390892637629	0.251979369552474	0.420297568227481	0.599526118162295	0.548822098565103	0.780866902337436	ENSG00000132510.10	-0.14577508903181	25-50%
chr17:7854129-7854463;+	1.18637151381832	0.171352884526334	1.30233350038962	0.13157373627805	0.895321460304626	NA	ENSG00000167874.6	0.0164984780098213	50-75%
chr17:7857627-7857782;+	64.0938526724315	0.233571639851597	0.22253061524868	1.0496157555246	0.293894810275051	0.57015828269003	ENSG00000182224.11	-0.362784346056775	0-25%
chr17:7857955-7858114;+	117.881742435495	-0.0163752245777057	0.172650593291377	-0.0948460371061094	0.92443711934402	0.973288296542757	ENSG00000182224.11	-0.108274175453852	25-50%
chr17:7884310-7884408;+	4.10962091580207	0.56563043736661	0.755292402347118	0.74888935147352	0.453923898982917	0.714441946284572	ENSG00000170004.16	-0.0716035145408656	25-50%
chr17:7884724-7885160;+	304.187311908691	0.448821130418686	0.111527804604084	4.02429808433845	5.71454990273101e-05	0.000688491873593766	ENSG00000170004.16	0.497955936893507	75-100%
chr17:7887558-7887825;+	71.186344822273	-0.658712908968375	0.234647645338677	-2.80724278318509	0.00499675666775942	0.0299715185546625	ENSG00000170004.16	-0.0395008810998875	25-50%
chr17:7889663-7889754;+	7.72851670481684	0.473356329663079	0.535345003141631	0.884207990894141	0.376583945493947	0.649756433610628	ENSG00000170004.16	-0.258450240044489	0-25%
chr17:7890571-7890737;+	33.1144303294863	-0.0407539796285878	0.281409178231943	-0.144821074723432	0.884852142416058	0.959326595117834	ENSG00000170004.16	-0.0824914295180519	25-50%
chr17:7906064-7906123;+	219.883252271968	0.0728376171898573	0.190539838742005	0.382269753510609	0.702261287346579	0.874921506356226	ENSG00000252835.1	0.172516419251525	50-75%
chr17:7909308-7909482;+	6.8439888954089	0.57651358991584	0.580121806259861	0.993780243553878	0.320329866476754	0.597412616042325	ENSG00000170004.16	-0.147462047366089	25-50%
chr17:7932078-7932363;+	69.260219440248	0.0692813654101502	0.216831639154909	0.319516864237023	0.749334605256936	0.899588041373589	ENSG00000170037.13	-0.267907834139438	0-25%
chr17:7933120-7933282;+	8.27132150728966	-0.409637127306375	0.562758843074338	-0.727908823375456	0.466669401612818	0.723890472514619	ENSG00000170037.13	-0.280482382183018	0-25%
chr17:8039017-8039154;+	7.63985997840994	-0.431714350379654	0.512066753072843	-0.843082171980499	0.39918248873778	0.669705351955102	ENSG00000179593.15	0.559690827013801	75-100%
chr17:8079447-8079496;+	3.419444874794	-0.255870934227717	0.766114529540005	-0.333985225918309	0.738390707196932	0.893543246036618	ENSG00000214999.3	-0.0901572901092876	25-50%
chr17:8176442-8176524;+	5.41054837660678	0.698200798026255	0.643668825652139	1.08472054292651	0.278045446488358	0.552721905517395	ENSG00000266824.1	-0.0951898744769902	25-50%
chr17:8247597-8247661;+	12.6053784860356	-0.117029791041766	0.485380320380289	-0.241109468447495	0.809470274472282	0.927312694479577	ENSG00000178921.13	-0.176727317060321	0-25%
chr17:8249220-8249478;+	2730.29071949632	-0.15650928203051	0.0907474699408045	-1.72466827044988	0.0845872723142175	0.259864927929636	ENSG00000178921.13	0.0608305045126917	50-75%
chr17:8253859-8254051;+	34.2070695213087	-0.0988432457378321	0.287167570642745	-0.344200584754744	0.730695442570763	0.890191761672431	ENSG00000178921.13	-0.0428388191487085	25-50%
chr17:8288622-8288827;+	561.970821356732	-0.081437849626648	0.206762293289575	-0.393871862857473	0.69367564486647	0.870412507789986	ENSG00000108961.13	-0.00268025005703254	25-50%
chr17:8435813-8436060;+	573.322047994841	0.134902359491828	0.113957470800868	1.18379566116872	0.23649396017617	0.50295598659772	ENSG00000166579.15	-0.253890869049178	0-25%
chr17:8561201-8561206;+	2.48850699753695	-0.170536883158336	0.881958282146146	-0.193361621077307	0.846675770132739	NA	ENSG00000244604.1	0.15612665881796	50-75%
chr17:8965030-8965132;+	5.5505031956249	1.04536030721191	0.736279897895492	1.41978656513625	0.155669827390247	0.388597038825771	ENSG00000266389.1	-0.0414967375355064	25-50%
chr17:8965750-8965963;+	71.2418827545863	-0.97569181027541	0.207885243135923	-4.69341544189102	2.68681076158502e-06	4.78940686930963e-05	ENSG00000266389.1	-0.0216990000706719	25-50%
chr17:9021504-9021624;+	12.0912362169306	0.182809214894199	0.467665977783289	0.390896972580098	0.695873391826457	0.871661938352511	ENSG00000065320.8	-0.00668147283108139	25-50%
chr17:10697556-10697768;+	52.3208414710617	-0.0662611856303053	0.250173573223684	-0.264860851513921	0.791116657520638	0.919102090465687	ENSG00000170222.11	-0.407652649140451	0-25%
chr17:10729748-10729805;+	0.473741998745047	-1.14177905017125	1.99148878590812	-0.573329389675975	0.566421689637518	NA	ENSG00000263400.7	-0.0504346903063139	25-50%
chr17:12020779-12021019;+	116.471491711349	0.236757133298918	0.58291179700741	0.406162878353804	0.684622927630982	0.865359212944131	ENSG00000065559.14	0.26403320556961	75-100%
chr17:12789464-12789550;+	193.448707730673	0.217961389457183	0.166831023327388	1.30647996463737	0.191389388055476	0.442682141313275	ENSG00000006740.16	0.486175438628064	75-100%
chr17:14069423-14069622;+	662.022444254452	0.127292280718292	0.100032691892193	1.27250680063151	0.203193109343812	0.459418669514235	ENSG00000006695.10	-0.68626001116603	0-25%
chr17:14301028-14301141;+	6.58413961450212	0.239850181060606	0.55942121889032	0.428747020959229	0.6681073375689	0.854357044741446	ENSG00000125430.8	0.628369649283345	75-100%
chr17:15699562-15699716;+	6.88359585111397	0.459745400435038	0.563826652048181	0.815402036716332	0.414842218891641	0.682746702192212	ENSG00000187607.15	-0.168848601061919	0-25%
chr17:15945068-15945135;+	2.45555079743782	0.209109806926369	0.944810997584022	0.221324484432425	0.824839786842806	NA	ENSG00000170425.3	0.343677056290785	75-100%
chr17:15999458-16000248;+	759.048292758252	0.0667003279613171	0.114133002742321	0.584408771859853	0.558945326513389	0.78832505664973	ENSG00000011295.15	-0.224367899376143	0-25%
chr17:16217153-16217439;+	633.708180937742	-0.262184175082388	0.1161627896325	-2.25704096735151	0.024005515008451	0.10310578181878	ENSG00000108474.16	-0.0894638841787877	25-50%
chr17:16316776-16316973;+	5.22438544353593	-0.146345592130235	0.661831209356036	-0.221122228842351	0.824997262510257	0.934326625319483	ENSG00000108474.16	0.099445482708864	50-75%
chr17:16380668-16380908;+	23.4753194819052	0.716900974621652	0.343492445052232	2.08709386464858	0.0368796505635104	0.142427688561026	ENSG00000170315.13	-0.268307791630723	0-25%
chr17:16381016-16381214;+	11140.8671891391	0.294385555389866	0.402845469189405	0.73076546195796	0.46492242303787	0.722952735753599	ENSG00000170315.13	0.355039221866819	75-100%
chr17:16381284-16381823;+	219.239877115672	0.35346054046161	0.195774919403112	1.80544342216693	0.0710053214844935	0.230031622917463	ENSG00000170315.13	0.342523668830043	75-100%
chr17:16381895-16382014;+	43.2341894052725	0.143705420143286	0.288836316511786	0.497532380549596	0.61881367451279	0.825623693102383	ENSG00000170315.13	0.431962179641146	75-100%
chr17:16415136-16415917;+	2997.70684640556	-0.150967489837366	0.0799130377634264	-1.88914717876561	0.0588721102098255	0.200599434666335	ENSG00000187688.14	0.127260872985778	50-75%
chr17:16417561-16417903;+	19.2403145144442	-0.725067150189057	0.359051128261666	-2.01939805536734	0.0434458635102027	0.160643316690897	ENSG00000187688.14	-0.0831162234527001	25-50%
chr17:16419275-16419412;+	30.3550574089811	2.51758665926091	0.347966503032801	7.23514084636931	4.65046253812296e-13	2.9999998383066e-11	ENSG00000187688.14	-0.0789183505038868	25-50%
chr17:16438956-16439393;+	975.6507319972	-0.139701915015559	0.342267852261827	-0.408165458988797	0.683152205031704	0.864281193132741	ENSG00000277108.1	0.472047011787358	75-100%
chr17:16439506-16439678;+	6.98127492801991	0.479163796123278	0.620370592929811	0.772383155462515	0.439887527464178	0.703569838576685	ENSG00000277108.1	-0.0603511883056623	25-50%
chr17:16440071-16440256;+	6.49881426041541	-1.53168932706242	0.638716924774761	-2.39807224084842	0.0164816143624662	0.0777082033031901	ENSG00000277370.1	0.0438774056425186	50-75%
chr17:16690231-16690256;+	0.146660562687916	-0.563963734524544	3.5338115409304	-0.159590778396762	0.873203443646436	NA	ENSG00000266302.6	1.36423985173932	75-100%
chr17:16988262-16988748;+	51.2626828997659	0.0446305643994512	0.219660269969524	0.203179957876057	0.838994377409544	0.94033961441268	ENSG00000230969.2	0.186917043803877	50-75%
chr17:17042356-17042604;+	527.762414015485	0.12412385456842	0.114361793611678	1.08536120891816	0.277761706000171	0.552522494081844	ENSG00000133030.20	0.311351751840241	75-100%
chr17:17042679-17042830;+	5.78212988993915	0.434801323032077	0.616338052733823	0.705459156875804	0.480524540767556	0.734457580435365	ENSG00000133030.20	-0.170402055767137	0-25%
chr17:17179501-17179622;+	32.8406071020902	0.13324148318051	0.296708037690828	0.449065971442769	0.653384066992089	0.846196361588331	ENSG00000133030.20	0.28067323544354	75-100%
chr17:17303305-17303478;+	92.3495522385957	-0.263586786865529	0.185974911754607	-1.4173244357461	0.156388094062123	0.389694615036855	ENSG00000205309.13	0.0748514509257362	50-75%
chr17:17303627-17303791;+	9.45526206742838	0.0470214097521937	0.48125004987192	0.0977068153337501	0.922165103601468	0.972453138711212	ENSG00000205309.13	-0.0225153710699572	25-50%
chr17:17476938-17477285;+	551.989111561108	0.231252358731109	0.12735145181417	1.81585961869166	0.0693919090892398	0.226019037847409	ENSG00000141026.5	-0.313236048946017	0-25%
chr17:17681300-17681700;+	56.0047350785266	0.0514850128733208	0.211707120907202	0.243189802273531	0.807858366378343	0.926484237271512	ENSG00000108557.18	-0.19689816231519	0-25%
chr17:17723786-17724138;+	4.47451392426624	0.145629870935041	0.705209200098912	0.206505914719512	0.836395745035426	0.939588575660491	ENSG00000108557.18	-0.186330398559716	0-25%
chr17:17972766-17972978;+	7.10311991403516	-0.413729252786067	0.578712946909637	-0.714912730042427	0.474662970405892	0.729882352663085	ENSG00000171962.17	-0.0241198669142154	25-50%
chr17:18039369-18039505;+	12.0492808558957	-0.806227750806889	0.452045687179579	-1.78350944090881	0.0745034125451813	0.238001663354708	ENSG00000141034.9	-0.266419387970011	0-25%
chr17:18065403-18065435;+	4.6521425939577	-0.561722657896969	0.749969423316183	-0.74899407953616	0.453860773855155	0.714431139483258	ENSG00000141034.9	0.00701852697783156	50-75%
chr17:18087880-18088036;+	1066.88888757504	0.097155825010837	0.0985117905683019	0.986235499835679	0.324017562694049	0.600164643593678	ENSG00000108591.9	-0.0674780710760225	25-50%
chr17:18154053-18154144;+	0.651188886976849	-0.49453793730691	1.88299565249591	-0.262633605474022	0.792832995633915	NA	ENSG00000091536.17	0.144257189172782	50-75%
chr17:18157490-18157615;+	3.34785492107361	-0.262840037767588	0.841785507030179	-0.312241106044803	0.754857294490275	0.902014080251889	ENSG00000091536.17	0.109306008055816	50-75%
chr17:18158260-18158346;+	9.32573089309559	-0.306606380670591	0.471483455204441	-0.65030146293817	0.515497512299049	0.758595982283373	ENSG00000091536.17	-0.213239507005839	0-25%
chr17:18183039-18183186;+	79.4551715184922	1.73919539565309	0.194482895421154	8.94266507029756	3.79895762781396e-19	4.83103807808801e-17	ENSG00000091542.8	-0.0915404877362172	25-50%
chr17:18183418-18183555;+	113.774946571735	-0.178434039395435	0.152584156248338	-1.16941394036367	0.242236895977063	0.510479877995431	ENSG00000091542.8	0.306268322872036	75-100%
chr17:18183689-18184991;+	598.586234267909	0.155241648463636	0.120376913658914	1.28962974498176	0.197179243008324	0.45174144162867	ENSG00000091542.8	0.544618010754383	75-100%
chr17:18206812-18206945;+	0.964622380307302	-2.36422420122973	1.64724747807089	-1.4352574417042	0.15121375036843	NA	ENSG00000091542.8	0.102403933726757	50-75%
chr17:18208220-18208855;+	83.9396285510615	0.0455327581839745	0.225475888261931	0.201940697672648	0.839963085301349	0.940823633185874	ENSG00000091542.8	-0.00346781969054738	25-50%
chr17:18225548-18225717;+	83.521419586318	-0.153266760771257	0.196800222749173	-0.77879363463221	0.43610128797457	0.700429056791644	ENSG00000131899.10	0.0411774087136269	50-75%
chr17:18260497-18260735;+	140.90902616975	-0.73497369974591	0.17939929682734	-4.09685942333027	4.18793042645496e-05	0.000527850002787769	ENSG00000177427.12	-0.228433074782498	0-25%
chr17:18260814-18261004;+	5.64633069764043	1.0827721430357	0.649755440274141	1.66643028426027	0.0956277431013867	0.28233660921447	ENSG00000177427.12	-0.16553649805253	0-25%
chr17:18315060-18316019;+	386.184718202869	0.269932204606457	0.236436675919587	1.14166807478829	0.253592015839651	0.524144070066588	ENSG00000176994.10	0.450083029227799	75-100%
chr17:18476797-18476841;+	4.50763866411529	-0.188722598612732	0.683985849017618	-0.275915940196405	0.782612630475875	0.914378340636004	ENSG00000171916.16	0.435969938775522	75-100%
chr17:18697977-18698022;+	17.245737079814	-0.727477174035009	0.387646297951421	-1.8766519321337	0.0605658147070246	0.204798756142914	ENSG00000108448.21	-0.0354215495460188	25-50%
chr17:18781203-18781321;+	70.4568471785257	-0.272419108240485	0.268685582382342	-1.01389551990486	0.310632609357597	0.587114234193219	ENSG00000171928.13	-0.151588883099114	0-25%
chr17:18856290-18856398;+	45.1373397597939	-0.534490602088343	0.26805164157383	-1.99398369265769	0.0461538366710957	0.167899900225073	ENSG00000141127.14	-0.258981708836069	0-25%
chr17:18858034-18858556;+	422.083891270169	-0.243368503359494	0.114378380588949	-2.12774916121699	0.0333578865128	0.13218814786599	ENSG00000141127.14	-0.182308446526193	0-25%
chr17:19377735-19377774;+	9.8394300484518	-0.307111892896268	0.460101292977814	-0.667487567593244	0.504460748311823	0.752625984547305	ENSG00000166484.19	-0.0488710475994319	25-50%
chr17:19377884-19378038;+	19.2485224401954	1.17083072870423	0.347202986148124	3.37217931704288	0.000745758767490067	0.00620032087082161	ENSG00000166484.19	-0.241426135476904	0-25%
chr17:19378438-19378546;+	124.532788819995	-0.878050901243167	0.183180116144423	-4.79337451970438	1.63999051540067e-06	3.08257906070149e-05	ENSG00000166484.19	-0.346808106409123	0-25%
chr17:19533766-19533995;+	16.3874832959938	0.217587846244043	0.367440546826378	0.59217157203627	0.553735703687755	0.784414643034493	ENSG00000142494.13	0.853261864660758	75-100%
chr17:19648115-19648197;+	13.5876902745329	0.172266797121647	0.419348235030572	0.410796523584006	0.681221742516275	0.863006510189157	ENSG00000072210.18	-0.124067679223632	25-50%
chr17:19648719-19648968;+	521.553318032345	-0.0671679770956684	0.144832398577621	-0.463763479410102	0.642817211370341	0.840166995023404	ENSG00000072210.18	0.0999615763230478	50-75%
chr17:20009302-20009390;+	19.0774585530864	0.103468532384782	0.334242194262985	0.309561551954664	0.756894398009328	0.902703132613503	ENSG00000128487.16	0.099437631601612	50-75%
chr17:20073223-20073346;+	8.11728236322684	-0.802086698166098	0.559348005082704	-1.43396720981869	0.151581620398101	0.381990838574889	ENSG00000128487.16	0.0823679378726774	50-75%
chr17:20073489-20073655;+	30.9913352102482	-0.0349612798731755	0.353894929851442	-0.0987899993024811	0.921305009050404	0.97235252502375	ENSG00000128487.16	0.29932991556942	75-100%
chr17:20155889-20156204;+	484.987785734727	0.57648181190671	0.104607915615977	5.5108813564646	3.57041337451376e-08	9.90547459998191e-07	ENSG00000128487.16	0.102851856053395	50-75%
chr17:20205346-20205879;+	10.3822992886199	-0.117892918113281	0.458476658992439	-0.257140501704853	0.797070312608985	0.921627719852154	ENSG00000263494.1	0.0355966760031666	50-75%
chr17:20775589-20775590;+	48.5094355133061	-0.0917547678710185	0.368319062016348	-0.249117619296462	0.803269800785538	0.924692687338792	ENSG00000213671.3	0.0803274576850073	50-75%
chr17:20784648-20784671;+	4.67349558904876	-0.125942203489814	0.672310746926432	-0.18732736917501	0.851403965302217	0.946262770328445	ENSG00000226549.3	0.660710919848184	75-100%
chr17:21126898-21127125;+	307.157944622546	-0.482000201670308	0.137954485186725	-3.49390743633967	0.000476006028065419	0.0042525338534194	ENSG00000109016.17	-0.374547957605745	0-25%
chr17:21214305-21214772;+	54.092141383974	-0.638681062845067	0.231518810781579	-2.75865732330328	0.0058039360731359	0.0339250083465595	ENSG00000235530.6	-0.376463753914577	0-25%
chr17:21284638-21285176;+	688.979702361448	-0.0603362065523156	0.185462810669721	-0.325327791239854	0.744932999500152	0.896889207733411	ENSG00000034152.18	0.159445363754123	50-75%
chr17:21288005-21288067;+	16.607962232202	0.109579513808931	0.36783051741049	0.297907619466611	0.765773672364481	0.906742077167565	ENSG00000034152.18	-0.0980517313810099	25-50%
chr17:21376205-21376399;+	0.361024074224089	0.89003332678933	2.33962830637947	0.380416549228128	0.703636231907442	NA	ENSG00000184185.9	0.706856727821513	75-100%
chr17:22519327-22519334;+	3.37111879229002	0.731272258345982	0.807354808318627	0.905763179721326	0.36506121367597	0.640094044744976	ENSG00000266529.1	0.0486461596323341	50-75%
chr17:22522810-22522822;+	251.872253229748	0.045537333060438	0.210174679539737	0.216664220257932	0.828470033730096	0.936227113401434	ENSG00000256618.2	1.15178586448439	75-100%
chr17:22523252-22523320;+	410.061765031687	0.195915455543198	0.239842907388162	0.816849068737013	0.41401468669509	0.682145083564696	ENSG00000256618.2	0.966495102904397	75-100%
chr17:22523460-22523461;+	0.591348298416854	-1.54215643411034	1.99149657152042	-0.77437061964559	0.438711652850935	NA	ENSG00000256618.2	0.198434686430305	75-100%
chr17:22523547-22523684;+	1566.18982012089	0.238464092742081	0.136737610054286	1.74395393226055	0.081167123124324	0.252665706066793	ENSG00000256618.2	0.576408678323788	75-100%
chr17:22524048-22524232;+	831.132631971842	0.180134689825112	0.131251204124673	1.37244218844656	0.169925824258277	0.411357004930913	ENSG00000264168.2	2.16814612766323	75-100%
chr17:22524338-22524347;+	1.78028899960709	-1.16483977696682	1.22665879978446	-0.949603734283317	0.34231364030394	NA	ENSG00000264168.2	0.200769829304435	75-100%
chr17:22524414-22524490;+	1266.5607845702	0.650012133885137	0.199047788653736	3.26560841635824	0.00109229182942008	0.008515967216875	ENSG00000264168.2	0.925212148733955	75-100%
chr17:22524626-22524638;+	6.37921141621544	0.213441999363231	0.573916627713357	0.371904191404321	0.709964184334401	0.879020778173046	ENSG00000264168.2	0.0943249862170254	50-75%
chr17:22525083-22525108;+	143.255706830295	0.788555814728538	0.216750761773906	3.63807632450715	0.000274682031578661	0.00265279761457037	ENSG00000264168.2	1.1992347036478	75-100%
chr17:27294045-27294403;+	1406.82542856325	-0.236489532858671	0.0937823654498624	-2.5216844523409	0.011679442502409	0.059217135221104	ENSG00000109046.14	0.108424442990342	50-75%
chr17:27303402-27303615;+	7.16039541212858	0.141996895740995	0.577932841243187	0.245697917833406	0.805916084129123	0.925534186751235	ENSG00000109046.14	0.00318382653348075	50-75%
chr17:27332627-27333567;+	107.636111781174	2.04980411102143	0.201905106752759	10.1523143420612	3.23596935534317e-24	6.71918699424304e-22	ENSG00000266313.1	0.283985098179874	75-100%
chr17:27456293-27456520;+	75.2255360828695	0.201436899229811	0.220010063328117	0.91558038838157	0.359887021403796	0.635240361763188	ENSG00000141068.14	0.379090250072729	75-100%
chr17:27456775-27456789;+	2.53509350186317	0.878015414171819	1.15359943167543	0.76110943717841	0.446591704194646	NA	ENSG00000141068.14	0.297842826163485	75-100%
chr17:27550564-27550674;+	4.68637055069484	0.29490720787061	0.718539488548296	0.41042588830633	0.681493558786624	0.863006510189157	ENSG00000141068.14	0.0238616850851001	50-75%
chr17:27577488-27577642;+	3.64963178206811	-0.897359836603663	0.848960701215704	-1.05700986549631	0.290507084979738	0.566977331810212	ENSG00000141068.14	-0.190235234819514	0-25%
chr17:27582647-27583086;+	24.3290465193048	0.112376256534741	0.440517582137049	0.255100502435291	0.798645476113592	0.922250893783042	ENSG00000141068.14	0.0310153421330482	50-75%
chr17:27592537-27592587;+	3.69643301896976	-0.348949883803459	0.755573310911844	-0.461834581454892	0.644199949778134	0.840965888022923	ENSG00000141068.14	-0.0514337516004489	25-50%
chr17:27609899-27610201;+	2.48222120432629	1.67088011068398	1.17816521860011	1.41820526043819	0.15613084654669	NA	ENSG00000141068.14	0.129506184437983	50-75%
chr17:27622937-27623219;+	3.20663704702971	0.319527116852512	0.884610530662301	0.361206548845043	0.717945046893063	0.883634485773129	ENSG00000266728.5	-0.0488153191811061	25-50%
chr17:27623282-27623471;+	2.53274783690329	-0.805741209082932	0.92668529004674	-0.869487427649027	0.384580581742024	NA	ENSG00000266728.5	-0.0859389272326273	25-50%
chr17:27631072-27631281;+	4048.01400015499	0.150034347430093	0.0897526250102099	1.67164300111585	0.0945947399911577	0.280126908020612	ENSG00000168961.16	0.297829545929401	75-100%
chr17:27640567-27640776;+	53.0595070456905	0.128459038689327	0.257116960196662	0.499613244459146	0.617347430209558	0.824557012920731	ENSG00000168961.16	0.070920358786881	50-75%
chr17:28041695-28041811;+	28.2552752474613	-0.477942235792715	0.284333163838276	-1.68092328499732	0.0927778164817107	0.276316540391182	ENSG00000087095.12	-0.110514272843715	25-50%
chr17:28041890-28042156;+	26.7019803668892	-0.0588811450445639	0.298270945508315	-0.197408248879952	0.843508074962992	0.942595048049085	ENSG00000087095.12	-0.0294931814460767	25-50%
chr17:28042602-28042635;+	5.65976223019125	-0.645254698810127	0.653579024119118	-0.987263475414913	0.32351349122552	0.599774540910629	ENSG00000087095.12	0.0123458063775471	50-75%
chr17:28318956-28319375;+	2820.44223681524	0.159800077322632	0.111357988016433	1.43501225344562	0.151283605877494	0.381553964415642	ENSG00000109084.13	-0.108990706396816	25-50%
chr17:28335565-28335859;+	395.136317529399	-0.389804232350365	0.124010956945256	-3.14330476880717	0.00167051809793108	0.0121408340188166	ENSG00000109079.9	-0.202142407845547	0-25%
chr17:28339425-28339704;+	24.3447786910612	-0.715046196754175	0.320053527955907	-2.2341456484513	0.0254734912768375	0.107979976260891	ENSG00000109079.9	-0.127697707863112	25-50%
chr17:28340310-28340456;+	5.09439789579337	-0.848218751205069	0.690384806857205	-1.2286173490207	0.219215307673621	0.481353639073818	ENSG00000109079.9	-0.0183498701614568	25-50%
chr17:28357580-28357807;+	464.389343737602	0.0887514067859801	0.112801828849625	0.786790495252467	0.431404518393336	0.697225253259841	ENSG00000244045.12	-0.370391560514203	0-25%
chr17:28371370-28371773;+	91.312256850264	-0.198198580494266	0.193290553104225	-1.02539196722871	0.305178276878297	0.582061589011223	ENSG00000004139.13	-0.0290723023267371	25-50%
chr17:28372007-28372136;+	42.701251044431	-0.233060748404933	0.616470416699522	-0.378056662723088	0.705388501353014	0.876680644795904	ENSG00000004139.13	0.215079547685567	75-100%
chr17:28384464-28385049;+	156.568036373682	-0.218341411874191	0.153356257930987	-1.42375286682105	0.154518024034891	0.38684413463985	ENSG00000004139.13	0.0423712719318011	50-75%
chr17:28599078-28599232;+	22.2459428285536	0.164270057815744	0.311741710792251	0.526942825194205	0.598233293294429	0.813999102502398	ENSG00000227543.4	-0.0337420004290001	25-50%
chr17:28661927-28662009;+	29.5824573488114	1.13090927897865	0.326496645729688	3.46376997672114	0.000532661782592406	0.00466966692045963	ENSG00000109111.14	-0.103809498691964	25-50%
chr17:28662179-28662345;+	232.563896738517	0.200218021431012	0.147893175732417	1.35380162363452	0.17579967554375	0.419878125143942	ENSG00000109111.14	-0.0514736224060741	25-50%
chr17:28673385-28673512;+	2.33075707256822	-0.00327343739238881	1.03482546251119	-0.00316327488158751	0.9974760760196	NA	ENSG00000109111.14	-0.0438345705916343	25-50%
chr17:28674290-28674390;+	1.9041308937118	1.12287993676423	1.05100104374465	1.06839088642907	0.285344226276341	NA	ENSG00000109111.14	0.0082297760009592	50-75%
chr17:28696849-28697059;+	31.9089868784387	-0.158949602622025	0.333130749285149	-0.477138789988938	0.633263294429156	0.834781858909737	ENSG00000109111.14	-0.0332511863006411	25-50%
chr17:28699791-28699828;+	8.74371207030756	0.225577450380801	0.56757330299982	0.397441967739756	0.691041572765158	0.869091133343698	ENSG00000109111.14	0.103481003003376	50-75%
chr17:28719853-28720432;+	789.811193420524	0.350965739288686	0.161982306815434	2.16669182078375	0.0302583606816574	0.122715234394566	ENSG00000238423.1	-0.1537647905739	0-25%
chr17:28720516-28720701;+	19.9003543521036	0.229280053696298	0.351466892424437	0.652351782310738	0.514174262163296	0.75786735043149	ENSG00000238423.1	-0.107412468926026	25-50%
chr17:28720887-28720893;+	15.7562577135297	1.25656163478584	0.39824109663921	3.15527866257417	0.00160344877156845	0.0117174763405956	ENSG00000198242.13	0.00143887731548048	50-75%
chr17:28725831-28725929;+	11.8685884288381	-0.125049194915063	0.435940046275512	-0.2868495243404	0.77422754066414	0.910483355296518	ENSG00000160602.13	-0.150928705802246	0-25%
chr17:28726328-28726440;+	6.09456309609258	0.0126937860239777	0.581007168691242	0.0218478991448097	0.982569285299942	0.994202857756952	ENSG00000160602.13	-0.000145985803435139	50-75%
chr17:28727317-28727554;+	15.817096024649	0.641727585992092	0.396132856695011	1.61998070886144	0.105236420944211	0.300620549855466	ENSG00000267729.1	0.0768559194440723	50-75%
chr17:28728700-28728827;+	288.131047838218	-0.298286712479362	0.148127729185243	-2.01371285525033	0.0440396895602055	0.162184684651675	ENSG00000160602.13	-0.120129972422069	25-50%
chr17:28743853-28744335;+	4348.39690621156	0.494419017252922	0.179077088300739	2.76092839092069	0.00576373124552885	0.0337270913790545	ENSG00000076604.14	0.206383111999317	75-100%
chr17:28747152-28747389;+	8.20961095791277	-0.0447056577907431	0.556213830590618	-0.0803749481440837	0.935939050915205	0.977806213494257	ENSG00000076604.14	-0.172917589394292	0-25%
chr17:28747451-28747633;+	6.95475003337558	-0.390473376598982	0.633236619941499	-0.616631073286721	0.537478094027095	0.773924194552613	ENSG00000076604.14	-0.0883869176611669	25-50%
chr17:28747713-28748399;+	27.3359841030682	0.357143147221287	0.289336978460404	1.23435016540813	0.217072450302283	0.478506393309619	ENSG00000076604.14	0.0322355788894454	50-75%
chr17:28854879-28855282;+	3085.46974788104	0.120249724313506	0.0901177353197731	1.33436247467618	0.182085091919448	0.429258255546841	ENSG00000132591.11	-0.105791201201854	25-50%
chr17:28858041-28858168;+	19.0350473867512	3.34682214573361	0.474932994124665	7.04693543539134	1.82901131093254e-12	1.08025472493255e-10	ENSG00000132591.11	-0.0263423739242451	25-50%
chr17:28860400-28860683;+	10.6542694586366	-0.163634777097119	0.507577186264482	-0.322384026558385	0.74716178376789	0.898250948381331	ENSG00000283364.1	0.244429220149848	75-100%
chr17:28950516-28950675;+	21.1766136241377	-1.27471523322683	0.355871705428043	-3.58195162409329	0.000341036954035919	0.00320434903399446	ENSG00000179761.11	-0.00876905774535142	25-50%
chr17:28951772-28951946;+	31.5929559664634	0.937867099297755	0.34269556671429	2.73673543048681	0.00620521757924945	0.0358215188577958	ENSG00000179761.11	-0.0205077774798094	25-50%
chr17:29140476-29140611;+	3.04966665566937	-1.1976746830249	0.895760305389933	-1.33704817663642	0.181206911611218	0.42779510541863	ENSG00000263709.1	0.0472719047898167	50-75%
chr17:29390283-29390464;+	82.5028323344229	-0.283433007135212	0.182759457991701	-1.55085274518642	0.120936977038555	0.329870995046256	ENSG00000160551.11	0.18439799408965	50-75%
chr17:29566113-29566377;+	32.6976415215437	-0.152665331412239	0.258845693444191	-0.589792819733175	0.555329557115769	0.785503266289759	ENSG00000167543.15	0.0412614799126961	50-75%
chr17:29567028-29567306;+	44.561559023495	-0.626705262036601	0.250355815632216	-2.50325825447275	0.0123055714757135	0.0616973172385422	ENSG00000167543.15	-0.055830479883597	25-50%
chr17:29568016-29568239;+	37.8937267278006	-0.256535200485894	0.258680702928573	-0.991705981859532	0.321340972173457	0.598165034208303	ENSG00000167543.15	0.00739818747606569	50-75%
chr17:29568577-29568758;+	229.387386982723	-0.120367187157422	0.122532576052149	-0.982328055407848	0.325938257271909	0.602084167484904	ENSG00000264290.1	-0.0508158006142541	25-50%
chr17:29569015-29569120;+	3.3512097619202	-1.2168269844686	0.816680676925536	-1.48996666487745	0.136233001183573	0.35679943885071	ENSG00000264290.1	-0.0304142978532275	25-50%
chr17:29589764-29589809;+	2.78474756254677	-1.36218582070875	0.948826786858516	-1.43565278676294	0.151101166109254	0.381202353379379	ENSG00000198720.12	0.024731720354591	50-75%
chr17:29760476-29760665;+	9.5130776614091	0.93811326729712	0.492452159167254	1.9049835599939	0.0567822081605437	0.195714891517434	ENSG00000263657.1	-0.115089007799485	25-50%
chr17:29929666-29929751;+	13.3447823145056	0.627679528657056	0.428367794353838	1.46528179039198	0.142844052554795	0.36780752071317	ENSG00000176927.15	-0.13063580300546	25-50%
chr17:29929855-29929967;+	23.5930102179047	0.513439483164882	0.356852789641691	1.43879912969271	0.150207443057125	0.379993662818605	ENSG00000176927.15	-0.0206601361987103	25-50%
chr17:30116704-30116899;+	950.213579033351	0.033747989297567	0.10692824817569	0.315613412483077	0.752295955995273	0.900573007766975	ENSG00000283935.1	0.433007132071157	75-100%
chr17:30378860-30379472;+	421.034939905631	0.024355733792791	0.110827430822902	0.219762685212026	0.826055982067571	0.934928071004212	ENSG00000108582.11	0.109883702772508	50-75%
chr17:30477304-30477761;+	551.605468123082	-0.158550251846697	0.133565221100938	-1.18706239947656	0.235203008264438	0.501502250593841	ENSG00000108587.15	0.199705720650819	75-100%
chr17:30551127-30551210;+	3.80022518227782	-1.94034605043128	0.822730371426896	-2.35842278080248	0.01835277763491	0.0844383784576306	ENSG00000279431.1	0.216100230018632	75-100%
chr17:30576424-30576467;+	0.130446961924173	0.878708785874729	3.5338115409304	0.248657512065111	0.803625717125402	NA	ENSG00000214719.11	0.937048316674505	75-100%
chr17:30600351-30600950;+	109.817235912682	-0.128703067913586	0.179568401947129	-0.716735608926793	0.47353724963585	0.729097035153611	ENSG00000248121.8	-0.0266293097676832	25-50%
chr17:30731691-30731724;+	73.2639521667231	1.03332136717434	0.188473675656021	5.48257661754437	4.19175362400816e-08	1.12875813392998e-06	ENSG00000264538.6	-0.297095570530784	0-25%
chr17:30830885-30830900;+	0.617127029556027	-0.471921117026015	1.9010579351513	-0.248241312534463	0.803947703706671	NA	ENSG00000242439.1	-0.190766073328787	0-25%
chr17:30831923-30832074;+	166.827213226272	0.0599921505147841	0.203337740932556	0.295036967754464	0.767965639782937	0.907419978973393	ENSG00000176208.8	-0.0363568975835717	25-50%
chr17:30906290-30906359;+	5.34319964496266	-0.206494158528193	0.853213991505438	-0.242019189305426	0.808765294245487	0.927020304984232	ENSG00000184060.10	-0.305042564073035	0-25%
chr17:30921855-30922009;+	67.8180552083158	0.175913142783028	0.218289429782306	0.805871099477703	0.420317176789623	0.688050623596612	ENSG00000184060.10	0.278917391097692	75-100%
chr17:30968763-30968803;+	20.0697691948258	0.323369620235129	0.383154387936254	0.843966897982985	0.398687903349205	0.669086764868041	ENSG00000181481.13	0.254218011457717	75-100%
chr17:30970364-30970645;+	22.9728961345017	0.484792523687906	0.319472745947575	1.51747693609977	0.129146312279143	0.344588965741899	ENSG00000181481.13	0.111645669554417	50-75%
chr17:30970988-30971352;+	589.614509232149	-0.113581454440148	0.131774821357295	-0.861935939432485	0.388722770572569	0.660664649972998	ENSG00000264456.1	0.131843808221094	50-75%
chr17:31008224-31008859;+	139.4036688813	0.583170240380098	0.186105904741148	3.13353969714836	0.00172711554808228	0.0124669410746689	ENSG00000266865.6	-0.366435326355873	0-25%
chr17:31094835-31095199;+	156.54509125743	-0.164977102327399	0.195071709380029	-0.845725414780671	0.397705941850419	0.668071578972344	ENSG00000196712.17	0.384684587726056	75-100%
chr17:31095265-31095345;+	5.21519736178154	-1.06471509580895	0.694747252820633	-1.53252149106927	0.125393798420303	0.33793669162746	ENSG00000196712.17	0.0443925309705521	50-75%
chr17:31158966-31159014;+	6.25173356221463	0.0739395166916955	0.608414651971318	0.121528165786483	0.903272706961907	0.965867661876444	ENSG00000196712.17	0.0577241810631832	50-75%
chr17:31318334-31318484;+	53.2433445516358	-0.488736682770575	0.219565460909668	-2.2259269775206	0.026019073016892	0.109732612288632	ENSG00000196712.17	-0.230414740248631	0-25%
chr17:31325916-31326230;+	6.83387229149346	-0.0399381887164879	0.598174577854116	-0.0667667771167436	0.946767372389305	0.980753136507111	ENSG00000196712.17	0.0382648357155454	50-75%
chr17:31487980-31488240;+	78.2305370353358	0.291312823663421	0.221252358802067	1.31665409237074	0.18795459829162	0.437587415065544	ENSG00000131242.17	0.00198316240826535	50-75%
chr17:31936994-31937215;+	1349.38310558361	0.110471276227076	0.115885378731454	0.95328053837642	0.340447949392326	0.617008223590129	ENSG00000178691.10	0.0862345072494655	50-75%
chr17:32007334-32007407;+	17.8420959756608	0.531319619874001	0.355147685498756	1.49605260450405	0.134639947403032	0.353952573894933	ENSG00000185158.12	-0.221120356803454	0-25%
chr17:32127501-32127716;+	17.4822071758531	-0.00151389834837673	0.343892808179639	-0.00440223904765672	0.996487532776013	0.998779863714632	ENSG00000277511.1	-0.422654565302016	0-25%
chr17:32142359-32142815;+	409.019876105569	-0.309370719116502	0.119554440127497	-2.58769744383043	0.0096619804819343	0.0508910260104736	ENSG00000126858.17	-0.356298193555712	0-25%
chr17:32265803-32265896;+	2.78667825361288	0.0671507213363117	0.907309352697126	0.074010833390723	0.941001765104791	0.978872087708647	ENSG00000141314.12	0.343927929729223	75-100%
chr17:32350098-32350337;+	5299.41596068584	0.451628999554535	0.0990154688541014	4.56119639467655	5.08629794141146e-06	8.3653234335912e-05	ENSG00000010244.18	0.305567391948501	75-100%
chr17:32351775-32351892;+	12.6290118115396	-0.0393290151259103	0.407864861091371	-0.0964265836009336	0.92318177983348	0.972814421711769	ENSG00000010244.18	0.223965032681598	75-100%
chr17:32360597-32360734;+	18.8272788069915	0.38202034416432	0.390786186958645	0.977568698467705	0.328287684960346	0.604482053188732	ENSG00000010244.18	0.347892105776507	75-100%
chr17:32362914-32362987;+	43.6939120593924	0.422500760267839	0.318450249882755	1.3267402378343	0.184594625551297	0.432884047523342	ENSG00000010244.18	0.145512508711344	50-75%
chr17:32366661-32366736;+	8.94230703739694	0.0459917037262125	0.493206855924774	0.0932503333514638	0.925704688322679	0.973638974723254	ENSG00000010244.18	0.295022665710038	75-100%
chr17:32367812-32367941;+	2.69469566180924	-0.696787894068907	0.971521257807807	-0.717213224588803	0.473242540514584	0.72886766557736	ENSG00000010244.18	0.147244653994331	50-75%
chr17:32444394-32444617;+	4009.01805039208	0.147662520342072	0.0783541371912291	1.88455294940828	0.0594902197085563	0.202190672559336	ENSG00000108671.10	-0.309862881730168	0-25%
chr17:32454492-32454598;+	5.45962739777119	0.0998109520064701	0.650659710933138	0.153399619385265	0.878083145020909	0.956273484006936	ENSG00000108671.10	-0.126394571792625	25-50%
chr17:32486505-32486789;+	239.393259118244	-0.0628993804425219	0.132820437382717	-0.473567032920391	0.635808689040278	0.836394938492997	ENSG00000176749.8	0.27914309477003	75-100%
chr17:32486879-32487192;+	38.2416673314063	-0.712596709491704	0.240448369901871	-2.96361630474984	0.00304047139799221	0.0199114462597975	ENSG00000176749.8	0.025560469060813	50-75%
chr17:32487325-32488272;+	45.7750809473163	-1.24493415884957	0.255928237073559	-4.86438766227953	1.14811692883475e-06	2.23714455532039e-05	ENSG00000176749.8	0.58085877182742	75-100%
chr17:32876445-32876558;+	6.96637723144442	0.953700535884082	0.573032838299581	1.66430346071282	0.0960518011805296	0.283148266612258	ENSG00000226377.1	-0.215036740082347	0-25%
chr17:32876733-32876787;+	6.01912348543241	0.228327435692134	0.625589807283832	0.364979469028563	0.715126731996392	0.881773986685229	ENSG00000226377.1	-0.166834805388934	0-25%
chr17:34255264-34255315;+	7.12526160599572	-0.441164810927034	0.553775189683178	-0.796649649796392	0.425654533553835	0.692329573412384	ENSG00000108691.9	0.997733396291918	75-100%
chr17:34961507-34961642;+	200.692523856782	-0.278047534912145	0.139781299671871	-1.98916117939128	0.0466834152910248	0.169478460812028	ENSG00000198783.5	-0.498613310453721	0-25%
chr17:34962263-34962564;+	6.38796631371393	-0.315067642757666	0.581018938835464	-0.542267423139694	0.587634294050284	0.807222672486481	ENSG00000198783.5	0.0637737687269147	50-75%
chr17:34980447-34980616;+	588.521794007819	-0.190717678555257	0.104507929942277	-1.82491107287835	0.0680144499883562	0.222868703216685	ENSG00000005156.11	0.00447784715397781	50-75%
chr17:34989476-34989617;+	6.41631526362628	-0.494460379717069	0.607165612406006	-0.814374809135976	0.415430265284547	0.683206830687004	ENSG00000005156.11	-0.111794680306677	25-50%
chr17:35242947-35243144;+	35.5270034591131	-0.653355337461882	0.269233638005383	-2.4267225384698	0.0152359030235915	0.0731598609866334	ENSG00000166750.9	0.301481454320898	75-100%
chr17:35313431-35313550;+	12.1537294698945	-0.469417678220192	0.407810680694404	-1.15106764104581	0.249704409169383	0.51946178670193	ENSG00000267364.1	0.181745971337555	50-75%
chr17:35568051-35568171;+	81.3087081448407	0.133338891816633	0.184662021713535	0.722069923091611	0.470251488820272	0.726749030952533	ENSG00000267321.2	-0.516729479814112	0-25%
chr17:35587241-35587602;+	574.849019212529	-0.178504595574993	0.218403471023036	-0.817315744749155	0.413748011327378	0.681891907179483	ENSG00000006125.17	-0.307095154688798	0-25%
chr17:35650538-35650648;+	8.18659334187348	-0.782251778835107	0.5125570314044	-1.52617510034297	0.126966262790469	0.340950927421973	ENSG00000006125.17	0.160675012972094	50-75%
chr17:35809435-35809629;+	972.499290960963	-0.171512962508473	0.174684763805771	-0.981842713536112	0.326177341600408	0.602274655068476	ENSG00000270647.5	-0.0312023984704483	25-50%
chr17:35809846-35810072;+	4.95741072900644	0.198902726155616	0.654589528643445	0.303858704504206	0.761235540113636	0.905240187254596	ENSG00000270647.5	-0.077842139217618	25-50%
chr17:35844073-35844138;+	6.67353502365273	-0.650781956740723	0.573381828863503	-1.13498880498295	0.256380009027903	0.527813158787266	ENSG00000270647.5	-0.0580575266617848	25-50%
chr17:35844476-35845041;+	50.2110289373901	0.277511739112188	0.266699515196322	1.04054084578259	0.298088697618481	0.574226382931361	ENSG00000270647.5	-0.338753865551796	0-25%
chr17:36064221-36064352;+	9.03772150179634	0.160343024727335	0.532834224472956	0.300924785538946	0.763471849692731	0.905798884286784	ENSG00000275385.1	1.60439989354868	75-100%
chr17:36103583-36103604;+	87.0283985155088	1.09347189919053	0.210563949844185	5.19306320003824	2.06861922296609e-07	4.82702034310736e-06	ENSG00000275302.1	0.138744323052791	50-75%
chr17:36103701-36103729;+	14.4238512112347	0.066479001717587	0.401645877228183	0.16551645488401	0.868537499331206	0.953401019331787	ENSG00000275302.1	-0.0261543770510345	25-50%
chr17:36103819-36103843;+	1787.86384467328	-0.282398743241984	0.113829843147615	-2.4808849369648	0.0131056670922751	0.0648403611277898	ENSG00000275302.1	0.840388560340459	75-100%
chr17:36103915-36103959;+	28.2408078209979	0.931185049315012	0.294696199860484	3.1598135631062	0.00157870123292647	0.0115684371019354	ENSG00000275302.1	0.154493388696625	50-75%
chr17:36183035-36183226;+	1.48411279135695	0.0563841663010327	1.46429986542511	0.0385058877845785	0.969284337193758	NA	ENSG00000274767.1	0.285740246353496	75-100%
chr17:36210818-36210839;+	4.82959183525991	1.02382433789286	0.644411226441315	1.58877483178996	0.112111237351955	0.313949264180831	ENSG00000276070.4	0.65575542193505	75-100%
chr17:36210936-36210965;+	16.4737233234713	0.435176352105055	0.392585954317301	1.10848680988044	0.26765163247816	0.540974710613147	ENSG00000276070.4	0.678870734180077	75-100%
chr17:36211030-36211202;+	288.872952602684	0.0463126873147744	0.131431903298357	0.352370209610693	0.724560640377212	0.886694376555319	ENSG00000276070.4	1.13563569868832	75-100%
chr17:36486600-36486781;+	486.93022205947	-0.0208961843760619	0.117434995808158	-0.177938307335558	0.858771425974352	0.949277447993109	ENSG00000273611.4	-0.359461015510315	0-25%
chr17:36534807-36535205;+	444.881661952267	0.544572680875606	0.106577554529835	5.10963760876274	3.22777326122469e-07	7.23947322673669e-06	ENSG00000277161.1	-0.0133423566343924	25-50%
chr17:36535464-36535616;+	85.8720842483349	-0.0223294655637318	0.17597199218736	-0.126892156451564	0.899025754703289	0.964530194506278	ENSG00000277161.1	-0.246248049997257	0-25%
chr17:36544889-36545082;+	143.616203166684	1.12312356461367	0.177751335526884	6.31850985132996	2.64097463542478e-10	1.10364502925031e-08	ENSG00000278311.4	-0.0667037197151875	25-50%
chr17:36545426-36545763;+	78.3047987749722	0.529233238134223	0.215048672610524	2.46099281483462	0.0138553140826349	0.0677546527485319	ENSG00000278311.4	-0.22893692297001	0-25%
chr17:36591779-36591923;+	90.6626360734977	0.101498698215626	0.547053675542078	0.185537000761489	0.852807861619696	0.946820140612735	ENSG00000278535.4	0.179056283265766	50-75%
chr17:36601542-36601683;+	385.421403933843	-0.864604014658674	0.122759129686685	-7.04309338837266	1.88018118414893e-12	1.10556317505111e-10	ENSG00000278619.4	0.0643584464171613	50-75%
chr17:36948848-36949193;+	1633.34575411867	0.257303593512319	0.0958704145392184	2.68386858186644	0.00727757068191978	0.0407721908904013	ENSG00000275700.4	-0.163883656933379	0-25%
chr17:36990770-36990860;+	14.9010220744858	0.233689874216713	0.387935941273033	0.602392945211126	0.546912604901135	0.78019399313591	ENSG00000275700.4	-0.197980984578318	0-25%
chr17:37406856-37406958;+	868.767566350412	-0.739820734734485	0.0968958726151273	-7.63521411972903	2.25445428333291e-14	1.74182807972157e-12	ENSG00000276234.4	0.0385112139233084	50-75%
chr17:37407190-37407270;+	52.7317581555688	-0.380255072562056	0.236754736019853	-1.60611390063247	0.108248886200212	0.306524493653233	ENSG00000276234.4	-0.187615124484364	0-25%
chr17:37489521-37489633;+	3.6760258025391	-1.28238695676888	0.886035666770619	-1.44733107803985	0.147804218910967	0.376530291403783	ENSG00000276023.4	-0.106341195835926	25-50%
chr17:37489713-37489928;+	788.189990000167	-0.440323453413852	0.112104957344384	-3.927778608944	8.57340760228367e-05	0.000985571052134495	ENSG00000276023.4	0.110423999901001	50-75%
chr17:37491496-37491555;+	6.40966730927498	0.386825370454213	0.576410253954996	0.671093839500668	0.502160751236383	0.750731601148414	ENSG00000276023.4	0.36184813188411	75-100%
chr17:37510670-37510741;+	1.26310289101568	-0.619154535788624	1.29627252486174	-0.477642258023378	0.63290484843441	NA	ENSG00000276023.4	0.0797589535149589	50-75%
chr17:37512180-37512392;+	3.46350516128461	-0.762907688076866	0.807448993724571	-0.944837003954582	0.344742096974063	0.621316569700729	ENSG00000276023.4	0.309406487380252	75-100%
chr17:37609518-37609671;+	16.9874933374673	2.47682377248052	0.460250746722008	5.38146605979659	7.38816350075309e-08	1.89356421912262e-06	ENSG00000277688.1	0.186895551635198	50-75%
chr17:38296994-38297051;+	2.39333894742395	-0.591852542477547	0.957151615205061	-0.618347744574143	0.536346135769687	NA	ENSG00000278845.4	-0.22831334723345	0-25%
chr17:38297170-38297216;+	224.990568610777	-0.201060496405271	0.143024122829919	-1.40578031472612	0.159789369224556	0.395205830564883	ENSG00000278845.4	-0.351241679666315	0-25%
chr17:38351826-38352289;+	124.980309456472	-0.109640233985341	0.155457457903593	-0.705274841515383	0.480639213876609	0.734457580435365	ENSG00000274211.4	0.190718094984161	50-75%
chr17:38428392-38428486;+	27.4199940689993	0.347831148450867	0.282404224911221	1.23167827450249	0.218069288506256	0.479828259783034	ENSG00000275832.4	0.278630344922447	75-100%
chr17:38701591-38701842;+	49.3806956455723	1.00549704356012	0.22610269549461	4.4470811874248	8.70449460157781e-06	0.000133649946574659	ENSG00000277969.1	-0.240051126784844	0-25%
chr17:38702334-38702614;+	48.3112804119761	0.481966671307309	0.246348063465043	1.956445951018	0.0504126435788581	0.179054823070813	ENSG00000277969.1	-0.254386145129987	0-25%
chr17:38705036-38705699;+	423.940447819798	0.0361074027156174	0.122916790852369	0.293754843949553	0.768945242711495	0.908016524820158	ENSG00000275023.4	0.471895917155985	75-100%
chr17:38709084-38709252;+	11.8631538623315	0.784719320916136	0.468798512429518	1.67389464793602	0.0941513062438421	0.279218189840307	ENSG00000275023.4	-0.149976408136975	0-25%
chr17:38716363-38716941;+	37.3659777865781	0.0155638256788763	0.31883772764093	0.0488142535515874	0.961067323024936	0.986794027269874	ENSG00000275023.4	-0.0373768145502975	25-50%
chr17:38717428-38717547;+	18.7263272263082	-0.487925322007688	0.390860486447268	-1.24833627067983	0.211907936733292	0.471632589282641	ENSG00000275023.4	-0.121945544318256	25-50%
chr17:38719762-38719920;+	4.63655925012739	-0.076668206354478	0.695810797447122	-0.110185422008063	0.912262323425689	0.969340474892427	ENSG00000273627.1	-0.156069911637782	0-25%
chr17:38730149-38730624;+	343.041800099613	-0.0642814946270596	0.105701201242037	-0.608143463572057	0.543092327740494	0.777144805864514	ENSG00000277972.1	-0.0986660940692117	25-50%
chr17:38752701-38752824;+	3534.17709449369	0.140153473103158	0.138218829809925	1.01399695899534	0.310584203361921	0.587114234193219	ENSG00000277791.4	-0.233145841013332	0-25%
chr17:38753149-38753312;+	110.226782618338	0.247207949003778	0.207109879704075	1.19360770889827	0.232631457067998	0.498714862025645	ENSG00000277791.4	-0.217315312399174	0-25%
chr17:38760427-38760478;+	14.7112084187478	-0.127001931767934	0.40774920058054	-0.31147070696181	0.755442808576968	0.902145891730709	ENSG00000277791.4	0.171251450093684	50-75%
chr17:38825373-38825479;+	68.5123911293774	1.03400362955503	0.230010305461211	4.49546652912648	6.94175776496707e-06	0.000109754930325577	ENSG00000274054.1	-0.261807070722122	0-25%
chr17:38869133-38869444;+	30.2310959163165	0.187081956053509	0.326007868176818	0.573857180502284	0.566064450984552	0.792919836527218	ENSG00000002834.17	-0.178081170072346	0-25%
chr17:38869519-38870237;+	2623.55321038354	0.160639456241571	0.136624119150648	1.17577670209491	0.239684118676976	0.507353018970744	ENSG00000002834.17	-0.172356218019497	0-25%
chr17:38878082-38878155;+	1.88951878470192	1.56910819072979	1.21610946668129	1.29026887276177	0.196957320457234	NA	ENSG00000002834.17	0.116367789608261	50-75%
chr17:39200044-39200738;+	2164.53006268689	0.0474376022758645	0.206233583398068	0.230018804378245	0.818077157670633	0.931370944380814	ENSG00000108298.11	-0.0501613085445182	25-50%
chr17:39401729-39401860;+	21.608592942569	-0.518878334176944	0.332614287633894	-1.56000013669909	0.118759848885601	0.326302361288946	ENSG00000266469.1	-0.183250900515792	0-25%
chr17:39461432-39461807;+	535.989135520724	0.875335195008205	0.139637173968226	6.26864014884304	3.64214728044214e-10	1.48240414118823e-08	ENSG00000167258.13	0.130465861246823	50-75%
chr17:39462003-39463157;+	30.0283564091396	0.710854734866031	0.30293759692562	2.34653850192311	0.0189487083729283	0.0865027088862398	ENSG00000167258.13	0.347628911852124	75-100%
chr17:39470881-39471629;+	47.8257844266424	0.992472463815293	0.278134083113105	3.56832378364681	0.000359272359946639	0.00335170566721749	ENSG00000167258.13	0.15533525897313	50-75%
chr17:39637044-39637218;+	1198.17412242101	0.120623918099225	0.11893744807748	1.01417947037712	0.310497122796382	0.587082801673523	ENSG00000131748.15	-0.434175521451076	0-25%
chr17:39637352-39637658;+	12.0666453342042	-0.0431701492636504	0.414413709722091	-0.104171624275173	0.917033151981006	0.970780444162334	ENSG00000131748.15	-0.179624500504982	0-25%
chr17:39653477-39653666;+	7.31886699500019	-0.183264268342255	0.53210613258054	-0.344412997936113	0.730535715203215	0.8900787677029	ENSG00000131748.15	0.126786402821854	50-75%
chr17:39658420-39658424;+	7.02018578955362	-0.396078048978512	0.609115717483734	-0.650250908997581	0.51553016148703	0.758595982283373	ENSG00000131748.15	-0.00204993356866755	25-50%
chr17:39658663-39658791;+	15.3392739351709	0.131209682069347	0.420515068903324	0.312021356122941	0.755024293164534	0.902016635170895	ENSG00000131748.15	-0.240276943404572	0-25%
chr17:39659460-39659812;+	20.7756397385081	0.217023591075856	0.319646699176417	0.678948325244799	0.49717060448598	0.747175590954389	ENSG00000131748.15	-0.25604730483522	0-25%
chr17:39687839-39687984;+	12.7133231533965	-0.0616834572292785	0.411850907008226	-0.149771327875324	0.880945031205611	0.957688311625671	ENSG00000141736.13	-0.267264990162623	0-25%
chr17:39688051-39688225;+	89.5280259054626	-0.532148911977074	0.180477700350443	-2.94855769407397	0.00319260541631689	0.0206555663960249	ENSG00000141736.13	0.0644800856957163	50-75%
chr17:39737890-39737982;+	5.49648418511957	-1.64413575478381	0.717494963051752	-2.29149449048498	0.0219348301614097	0.0962973102130735	ENSG00000141738.13	0.229290349041266	75-100%
chr17:39867268-39867466;+	15.941315915376	2.4607803953587	0.485534333888857	5.0681902876965	4.01615803304689e-07	8.77086673807068e-06	ENSG00000186075.12	0.0569725584154444	50-75%
chr17:39867539-39868314;+	69.5362710422919	0.573153368183108	0.205809807988937	2.78486906811514	0.0053549341378571	0.0317530313199565	ENSG00000186075.12	-0.0634163448202808	25-50%
chr17:39927662-39927883;+	10.284197789287	-2.11257356745235	0.528278141095477	-3.99897970995272	6.36161329369901e-05	0.000757452389227292	ENSG00000264968.1	0.0280064464839729	50-75%
chr17:39980752-39981457;+	4931.25218163135	0.32451468331255	0.0795077879044647	4.08154586947484	4.47371460039777e-05	0.000557442037737327	ENSG00000108344.14	-0.338239928188085	0-25%
chr17:39986571-39986688;+	35.2014472172763	0.265941087737551	0.250488939629626	1.06168794570639	0.288377373486951	0.565061473941033	ENSG00000108344.14	0.00562060482064197	50-75%
chr17:40015362-40015470;+	75.3507649282444	1.45747121355263	0.189874388983468	7.67597579302561	1.64164128587085e-14	1.28824853436593e-12	ENSG00000108342.12	0.196593511861796	75-100%
chr17:40062854-40063001;+	17.4263469651091	0.209453760891742	0.379861913769515	0.551394475990637	0.581363286630639	0.803383425990179	ENSG00000126351.12	0.0151857836399465	50-75%
chr17:40121388-40121693;+	5.97600291320615	0.576741793418999	0.617879047255282	0.933421833902572	0.350602211522065	0.626272301756398	ENSG00000188895.11	-0.121404548547839	25-50%
chr17:40121965-40122059;+	28.5060939080054	-0.0265326503786234	0.273169796069305	-0.0971287849550243	0.922624121840312	0.972615174605139	ENSG00000188895.11	0.0825325755686337	50-75%
chr17:40122168-40122470;+	59.1475493982613	0.194763302148884	0.589818768329636	0.330208722758098	0.741242256352736	0.894674690705859	ENSG00000188895.11	0.293483953603969	75-100%
chr17:40122571-40123281;+	29.1841141660622	0.205290292564127	0.289722335523529	0.708575996369649	0.478587636376816	0.733304635052636	ENSG00000188895.11	-0.0219859910188671	25-50%
chr17:40140238-40140300;+	8.41409150486437	0.408159858071247	0.504081726707962	0.809709688817411	0.418107048168939	0.6858291277136	ENSG00000108349.16	-0.0257246890944382	25-50%
chr17:40140416-40141050;+	773.788659348023	0.275556466614161	0.116929407127361	2.35660535175742	0.0184428353872391	0.0847611410897528	ENSG00000108349.16	-0.011267389887158	25-50%
chr17:40161756-40161889;+	5.45453994034611	-1.24709297589789	0.717691577061266	-1.73764471502419	0.0822734357094803	0.254915291942943	ENSG00000284144.1	-0.0567395383690688	25-50%
chr17:40161999-40162131;+	3.45805766327931	-0.0111653983966103	0.760820641875021	-0.0146754672285093	0.98829109156729	0.99574664057301	ENSG00000284144.1	0.301045960399685	75-100%
chr17:40163482-40163831;+	32.8734632814389	0.205000970905392	0.306281137238076	0.669322873599108	0.503289538749735	0.751330544115292	ENSG00000108349.16	0.160658543839364	50-75%
chr17:40163898-40164134;+	4.03187725512264	-0.0738331349949765	0.683906362721385	-0.107957958895398	0.914029041175586	0.969556331098303	ENSG00000108349.16	0.271133138326666	75-100%
chr17:40166815-40166896;+	4.2023319631868	0.0567007860504717	0.736336060779584	0.0770039511448626	0.938620401744014	0.978239681941829	ENSG00000108349.16	-0.113567030998069	25-50%
chr17:40167863-40167951;+	8.43232563664668	0.694913960465739	0.484017216755563	1.43572157437673	0.151081583664208	0.381189133342256	ENSG00000108349.16	-0.146638080741125	25-50%
chr17:40168145-40168420;+	10.1762641854471	0.424421592473499	0.456009659577692	0.930729390396144	0.35199356261219	0.627652791989197	ENSG00000108349.16	-0.185100330034009	0-25%
chr17:40177467-40177627;+	7.32247949198102	1.09440546821952	0.563254915833388	1.94300207145151	0.0520159080345847	0.183087114065061	ENSG00000108352.12	0.155449354403925	50-75%
chr17:40190649-40190683;+	0.243045667191267	0.157379252872554	2.87822955489681	0.0546791872819181	0.95639405069523	NA	ENSG00000108352.12	-0.00653676381533708	25-50%
chr17:40191200-40191675;+	8.20563256283448	-0.657271603798255	0.529836584061924	-1.24051759272523	0.214784011198013	0.475090356846637	ENSG00000108352.12	0.0121809313961584	50-75%
chr17:40219243-40219489;+	292.670337494521	0.249399960243099	0.141040239661135	1.7682893962908	0.0770125356896221	0.243497403468805	ENSG00000171475.13	-0.0676941477258743	25-50%
chr17:40219662-40219722;+	6.83121923075923	-0.340046066554676	0.615043484843258	-0.55288134080688	0.580344665172729	0.802605332993186	ENSG00000171475.13	-0.0268454789347837	25-50%
chr17:40256387-40256496;+	8.95310406281665	0.0674705346268356	0.490411129160245	0.137579534017445	0.890572731183121	0.96120387506456	ENSG00000171475.13	0.847873951393298	75-100%
chr17:40273785-40273966;+	7.09307300100767	-0.593561074670674	0.570159973413029	-1.04104304466966	0.297855571184333	0.573943693970652	ENSG00000171475.13	-0.18402364400574	0-25%
chr17:40287785-40288062;+	1758.93380633928	0.496003471174757	0.0920774498519472	5.38680721471206	7.17202900011158e-08	1.84350277335557e-06	ENSG00000094804.10	0.137764319327205	50-75%
chr17:40309154-40309274;+	27.828766238816	-1.18436647700633	0.346154443301639	-3.42149725339296	0.000622773540080655	0.00531537416450342	ENSG00000131759.17	0.42700090828839	75-100%
chr17:40318118-40318425;+	488.529565444974	0.0121403620807801	0.118463007283277	0.102482305313668	0.91837385720924	0.971099022879694	ENSG00000131759.17	0.0920934316664948	50-75%
chr17:40322971-40323333;+	29.4277728900346	1.05611969408709	0.311524021048876	3.3901709747172	0.000698490455674778	0.00586926314603992	ENSG00000131759.17	0.446938125856223	75-100%
chr17:40326299-40326549;+	8.59542323755135	-0.546138350264327	0.501118285910066	-1.08983919689241	0.275783984287322	0.550036525167976	ENSG00000131759.17	0.180616290052115	50-75%
chr17:40330852-40331375;+	24.9549776944132	0.199636537851027	0.318870439907848	0.626074144435341	0.531266310265685	0.769649841613506	ENSG00000131759.17	0.538473166046311	75-100%
chr17:40341421-40341479;+	5.61065845735082	0.00373055073270399	0.591558336547732	0.0063063108103168	0.994968325320091	0.998122901425129	ENSG00000131759.17	0.0267143152248507	50-75%
chr17:40349780-40349928;+	4.80743664009233	0.183817255884286	0.718551846614542	0.255816273732148	0.79809270731326	0.922087809727518	ENSG00000131759.17	-0.115995423187438	25-50%
chr17:40443226-40444049;+	852.655273883781	-0.0562327413576326	0.155572547673926	-0.361456710701263	0.717758060377493	0.883634485773129	ENSG00000141753.6	0.643198451809441	75-100%
chr17:40516913-40517024;+	5.67870904544929	-1.02392128674571	0.658125026425096	-1.55581575784711	0.119751909939659	0.327951186231454	ENSG00000266088.5	0.141941850845067	50-75%
chr17:40648017-40648186;+	57.5269201178619	-0.386234612470138	0.206909328602651	-1.86668534994797	0.0619455407665339	0.207877346274361	ENSG00000278834.1	-0.158109557937678	0-25%
chr17:40818775-40818901;+	287.030841063989	2.19801473399169	0.146233853082938	15.0308200710889	4.6125983236001e-51	5.33015818454972e-48	ENSG00000167920.8	0.464843558038182	75-100%
chr17:40819024-40819186;+	228.447491324988	-0.583593875090681	0.208215725098563	-2.80283285431216	0.00506559147045498	0.0303023385329175	ENSG00000167920.8	0.0274361676458112	50-75%
chr17:41665505-41665579;+	0.890541743180692	-1.18339181159905	1.7229235511146	-0.686851027623072	0.492176610194206	NA	ENSG00000278954.1	0.1574284722939	50-75%
chr17:41688693-41689107;+	14354.0588834527	0.539590058467177	0.207752400391701	2.59727472438259	0.00939667353999207	0.0497694115737094	ENSG00000173812.10	0.320325204607782	75-100%
chr17:41689408-41689759;+	101.651812825416	1.15390259118819	0.197350883411454	5.84695934085301	5.00639811285586e-09	1.6488234082216e-07	ENSG00000173812.10	-0.0992911519204527	25-50%
chr17:41689851-41690192;+	13.5046811833416	1.51762022523376	0.509828275325459	2.97672824102382	0.0029134213264124	0.0192144591578341	ENSG00000173812.10	-0.108939291030072	25-50%
chr17:41812679-41812711;+	5.80755348059367	0.0828254806408871	0.597871204145265	0.138533985357761	0.889818412120632	0.961058692005599	ENSG00000141756.18	0.165784974705746	50-75%
chr17:41812939-41813011;+	31.6971956041172	-0.175384101911435	0.266309425447802	-0.658572642017926	0.51017023563989	0.755556539749381	ENSG00000141756.18	0.811895147588741	75-100%
chr17:41819011-41819103;+	27.8775570821138	0.644019361701273	0.325018088869848	1.98148775023771	0.0475366017620153	0.171894938997394	ENSG00000141756.18	0.431047851182091	75-100%
chr17:41930541-41930709;+	5.9298132706532	0.2287900021936	0.596113938185178	0.383802470531276	0.701124856831259	0.874275147435707	ENSG00000204815.9	0.07619074663213	50-75%
chr17:41966677-41967108;+	1289.79715691509	0.0941554159807165	0.0931269385623723	1.01104382291763	0.311995455805998	0.588357233959832	ENSG00000173786.16	-0.0443643525125573	25-50%
chr17:41968086-41968250;+	8.74200578230457	-0.52244715405114	0.487870192940356	-1.07087328066179	0.28422641137562	0.560356765932885	ENSG00000173786.16	-0.177597791368799	0-25%
chr17:42016473-42016822;+	10.6822350651181	0.139841520878886	0.484989329500623	0.288339376503141	0.773086968341353	0.909916172902947	ENSG00000168256.17	0.424929685847786	75-100%
chr17:42017007-42017118;+	31.827255834973	0.917148746754103	0.280357453228436	3.27135496557249	0.00107033473038929	0.00838660273121655	ENSG00000168256.17	0.195726448070613	75-100%
chr17:42017459-42017717;+	25.9059513157868	-0.0770039052460155	0.298690413169869	-0.257805077936072	0.796557345307849	0.921501661710416	ENSG00000168256.17	-0.259943117108384	0-25%
chr17:42020030-42020201;+	955.686638530632	-0.113898560225063	0.121218577868685	-0.939613071095827	0.347416069083977	0.623472267664682	ENSG00000168256.17	0.378811927341786	75-100%
chr17:42022396-42022620;+	12.8265130507231	0.00367169135890869	0.40339747345027	0.00910191957204048	0.992737819172427	0.997415764755754	ENSG00000168256.17	-0.0321822169197775	25-50%
chr17:42287350-42287536;+	11.7001851772333	0.0742959469799905	0.440250444705685	0.168758368954422	0.865986705333673	0.952919792315126	ENSG00000126561.16	-0.188249139432827	0-25%
chr17:42287651-42287692;+	9.1796831209691	0.54169925124067	0.493670067644971	1.09729004601154	0.272514620807646	0.54655098036716	ENSG00000126561.16	-0.141920456560704	25-50%
chr17:42287786-42288568;+	1276.07722530216	-0.313766481717128	0.103323693119172	-3.03673312717572	0.0023915709261611	0.0163191712645725	ENSG00000126561.16	0.155894055904129	50-75%
chr17:42289125-42289501;+	29.3301748457504	-0.487906920564561	0.316796953685274	-1.54012503873152	0.123529877532747	0.334744808836191	ENSG00000126561.16	0.0457538724399011	50-75%
chr17:42458815-42458986;+	525.319358395517	-0.218698752452878	0.118188060527396	-1.85043016593189	0.0642515745488453	0.213790479396726	ENSG00000033627.16	-0.161751391305687	0-25%
chr17:42495644-42495692;+	10.5759231930041	-0.515380696278667	0.446882733189973	-1.15327950265551	0.248795680513223	0.518504790769265	ENSG00000267222.1	-0.198047315164292	0-25%
chr17:42536155-42536363;+	843.26345983115	0.229130178743155	0.100903134900787	2.27079345917693	0.023159484101218	0.100265085112772	ENSG00000108784.9	0.18782674469946	50-75%
chr17:42536593-42536785;+	3.13364845751985	-0.15322735584001	0.822081222064295	-0.186389558266817	0.852139280249787	0.946596094397362	ENSG00000266929.1	0.146579512521613	50-75%
chr17:42548388-42548473;+	2.33394993637709	-1.04301458485233	0.956589044758265	-1.09034761642698	0.275560047504168	NA	ENSG00000108786.10	-0.0386874649988909	25-50%
chr17:42562072-42563008;+	1607.85047605841	0.143815009627289	0.107654625162737	1.3358925304871	0.181584402748607	0.428419907345981	ENSG00000068120.14	-0.199111512149281	0-25%
chr17:42563100-42563351;+	16.0931009863897	0.231150245317235	0.407647069343142	0.567035219190209	0.570690253712495	0.796419299720173	ENSG00000068120.14	-0.161413924571294	0-25%
chr17:42567031-42567306;+	552.902995057058	-0.721584225197446	0.147468599726097	-4.8931381089784	9.92407124669812e-07	1.96251462496088e-05	ENSG00000108788.11	-0.168628385802551	0-25%
chr17:42567406-42567635;+	10.6842033978387	0.315671496014084	0.528098690829944	0.597750953553746	0.550006121220186	0.781630985444878	ENSG00000108788.11	-0.165790781538822	0-25%
chr17:42609497-42609786;+	6238.63993122096	-0.0523168448223089	0.085262883444272	-0.613594599536424	0.53948325310733	0.775247902264918	ENSG00000131462.7	-0.145346681563455	25-50%
chr17:42659214-42659565;+	348.752526806738	-0.53254060862745	0.148059631847499	-3.59679814127841	0.000322158291011205	0.00305143373431782	ENSG00000037042.8	-0.0086912244884233	25-50%
chr17:42679625-42679830;+	19.6408567977328	-0.415052001461551	0.444405882940004	-0.93394803578148	0.350330698580156	0.626092389501216	ENSG00000267042.1	0.304731329899028	75-100%
chr17:42679938-42680044;+	31.1651307612653	-0.470816575135833	0.301255157619024	-1.56284984083572	0.118087917928835	0.325271083294909	ENSG00000267042.1	0.338155943622975	75-100%
chr17:42682469-42682797;+	184.270343499069	-0.251880256289268	0.145057439362964	-1.7364173626353	0.0824900644376283	0.255238185863229	ENSG00000108797.11	0.218378004601507	75-100%
chr17:42761121-42761252;+	44.7895346873256	0.240680976065583	0.296121998800653	0.812776413236383	0.416346261118316	0.684010709877066	ENSG00000131477.10	0.303130501759671	75-100%
chr17:42773345-42773683;+	844.461292525039	-0.0594485190173853	0.223983495918527	-0.26541472965941	0.790689990319874	0.918818762271218	ENSG00000131475.6	-0.201133862255632	0-25%
chr17:42833385-42833723;+	1074.71162523262	0.11464345081097	0.224003534859409	0.511793043279088	0.608795859652226	0.819406649536694	ENSG00000131467.10	0.231065372271134	75-100%
chr17:42980154-42980212;+	3.729994768002	-1.0701363142929	0.815576073176787	-1.31212323348889	0.189478557988468	0.439937198761029	ENSG00000198863.7	0.104519951241381	50-75%
chr17:42980525-42981047;+	355.766928574812	-0.141738880675995	0.129200459673433	-1.09704625691159	0.272621171747432	0.546640928155657	ENSG00000198863.7	0.0634915527276394	50-75%
chr17:42998260-42998682;+	7421.96758636245	-0.0258014625253716	0.122152391507415	-0.211223556141391	0.832712830258667	0.937969471506698	ENSG00000131469.14	0.825255837962059	75-100%
chr17:42998783-42998802;+	10.3614785600289	0.382148207719727	0.445936836720671	0.856955910011757	0.391469251768769	0.663193910411432	ENSG00000131469.14	-0.1212067930974	25-50%
chr17:43006709-43006943;+	4058.64091989522	-0.128029756877767	0.183962297820172	-0.695956499754745	0.486456072360005	0.739206233446819	ENSG00000068079.7	0.347390955029584	75-100%
chr17:43012197-43012280;+	12.2262156368592	-0.344259285439824	0.48664017627569	-0.707420599907055	0.479305139030574	0.733845306906742	ENSG00000068079.7	-0.0975650755151345	25-50%
chr17:43125543-43125715;+	219.344721120265	-0.871398553333752	0.151292029577601	-5.75971223181188	8.42574581035673e-09	2.64703867786834e-07	ENSG00000198496.11	0.296130471245933	75-100%
chr17:43170283-43170558;+	69.4862389833021	-0.184151728030844	0.19105954367749	-0.963844697241053	0.335123793631541	0.612075328967777	ENSG00000188554.13	-0.369330727424223	0-25%
chr17:43171166-43171482;+	713.82537688682	-0.212249607776877	0.103513390125582	-2.05045557409894	0.0403199948063668	0.152392608356601	ENSG00000188554.13	-0.471496100344607	0-25%
chr17:43211805-43212372;+	445.228108168067	-0.701695391522737	0.121223154437448	-5.78846009064068	7.10346209312654e-09	2.25562503597512e-07	ENSG00000184988.8	0.0389140997918898	50-75%
chr17:43213016-43213161;+	6.62638654678516	0.0463485484155486	0.579971710358304	0.0799151882544661	0.936304709985274	0.977806213494257	ENSG00000184988.8	0.00162453234939776	50-75%
chr17:43398927-43399072;+	66.5869021191734	-0.92901049780688	0.242317240363814	-3.83386050621932	0.000126147696386847	0.00138200885184238	ENSG00000175906.4	0.0974414710125162	50-75%
chr17:43483862-43484097;+	175.343154341653	0.485578521770389	0.219010286900453	2.21714937979649	0.026612885379874	0.111599442667449	ENSG00000067596.11	-0.139959642856993	25-50%
chr17:43938220-43938264;+	0.146660562687916	-0.563963734524544	3.5338115409304	-0.159590778396762	0.873203443646436	NA	ENSG00000261514.1	0.0689669730369472	50-75%
chr17:44005982-44006052;+	0.733221744315704	-1.9077664552865	1.77373949438502	-1.07556180675108	0.282123276341863	NA	ENSG00000161653.10	-0.0787664655190198	25-50%
chr17:44070579-44071013;+	2035.5111330218	0.162443034036089	0.0841026178944612	1.93148605956518	0.0534229716342089	0.186852319857387	ENSG00000141349.8	0.115469663922239	50-75%
chr17:44071078-44071206;+	18.7112615765231	0.197864452937325	0.415345277945881	0.47638546395875	0.633799788588455	0.835033499286371	ENSG00000141349.8	-0.189624772008532	0-25%
chr17:44141827-44142122;+	585.047301930427	0.406663330758444	0.105319432287423	3.86123739870376	0.000112814221366831	0.00124880315513854	ENSG00000125319.14	0.0327998080644618	50-75%
chr17:44186918-44187084;+	387.119648138391	0.421312209113639	0.112675585327277	3.73916148640274	0.000184635095541664	0.00190350332401332	ENSG00000168591.15	-0.341879765003435	0-25%
chr17:44187182-44187408;+	238.715082107264	-0.542093444871282	0.125539924862924	-4.31809597992982	1.57380993132408e-05	0.000225613378396609	ENSG00000168591.15	-0.229391600113631	0-25%
chr17:44189025-44189550;+	33.1585736993567	0.117108509677821	0.276265733694091	0.423898064055584	0.671640156092657	0.856978015776794	ENSG00000168591.15	-0.00251875437334872	25-50%
chr17:44198460-44198552;+	44.400084835624	-1.06601292904211	0.247151025885267	-4.31320454861061	1.6090512085846e-05	0.000230168799901838	ENSG00000267394.1	-0.132512136924263	25-50%
chr17:44198805-44198911;+	9.09638210864133	-1.07669390055914	0.505706489396084	-2.12908855855286	0.0332469341958374	0.131866440390534	ENSG00000267394.1	-0.0985018825143135	25-50%
chr17:44220567-44220653;+	2.99306945904606	-1.17253907647219	0.885133990640479	-1.32470234887686	0.185269893809084	0.433765260540683	ENSG00000260793.2	-0.10494834709454	25-50%
chr17:44221354-44221448;+	5.10696561204408	-0.832852329402728	0.671499484702995	-1.24028736935085	0.214869122473323	0.475226057842721	ENSG00000260793.2	-0.146830005919629	25-50%
chr17:44345086-44345676;+	7282.171305089	0.169512197739674	0.09188663739356	1.84479705154119	0.0650670665071595	0.215841206576259	ENSG00000030582.17	-0.395518679345611	0-25%
chr17:44348378-44348476;+	25.9650305240804	2.2082695520398	0.333025035805409	6.63094156479613	3.33552273709582e-11	1.60310168727907e-09	ENSG00000030582.17	0.148577856395754	50-75%
chr17:44348797-44349280;+	593.232951520471	0.114960767705079	0.0985117200388523	1.16697554016658	0.243220247549197	0.511827394409234	ENSG00000030582.17	0.305283708468673	75-100%
chr17:44349426-44349529;+	8.9128260272232	-0.420046602443075	0.535042692617202	-0.785071188223102	0.432411831278843	0.69779245001391	ENSG00000030582.17	0.250463032068013	75-100%
chr17:44349665-44349731;+	10.623725751122	0.0646456684880737	0.46159094796854	0.140049688523094	0.888620731449658	0.960751731710436	ENSG00000030582.17	0.214550527948656	75-100%
chr17:44350174-44350318;+	6.19379799494467	0.179919294461954	0.566992956545676	0.31732192152454	0.750999345263751	0.900156065591232	ENSG00000030582.17	0.220584664803029	75-100%
chr17:44350444-44350549;+	16.7534625660601	0.411929873411055	0.487316591406465	0.845302377705153	0.397942033858794	0.668341445554441	ENSG00000030582.17	0.256282685783692	75-100%
chr17:44350643-44350779;+	18.2710641059874	0.498430096913429	0.406530453237079	1.22605844886793	0.220176680647401	0.48282638764411	ENSG00000030582.17	0.283668562997223	75-100%
chr17:44351361-44351809;+	69.3419722412395	0.0151462401403907	0.207497640290139	0.0729947584908054	0.941810288503816	0.979113802966026	ENSG00000030582.17	-0.0231549207710343	25-50%
chr17:44351956-44352231;+	61.2521197140007	-0.0853685158408818	0.22877197471627	-0.373159850312778	0.709029476243834	0.87896080232824	ENSG00000030582.17	0.424198461422182	75-100%
chr17:44689816-44690128;+	26.7073377097764	0.654072516930903	0.327020349693459	2.00009729530293	0.045489758783622	0.165983911168466	ENSG00000279879.1	0.0273294363948428	50-75%
chr17:44707758-44707821;+	1.33405201241099	-0.0902960908165553	1.21934869259213	-0.0740527228717495	0.940968433599948	NA	ENSG00000161692.17	0.118177387531041	50-75%
chr17:44708592-44708726;+	338.760353467262	-0.195604034894983	0.138303058733174	-1.41431459785975	0.157269552694784	0.391194213525688	ENSG00000161692.17	-0.167334876026568	0-25%
chr17:44708788-44708921;+	71.0463925221649	-1.03957581480264	0.216564167026232	-4.80031313156582	1.58417735185581e-06	2.98823744908614e-05	ENSG00000161692.17	0.0948100650533386	50-75%
chr17:44898979-44899167;+	22.9131406839446	2.32236483902338	0.377801987526639	6.14704240765707	7.89410288966802e-10	3.01450383048271e-08	ENSG00000167131.16	-0.045659836417141	25-50%
chr17:44899708-44899835;+	43.3062224721973	-0.090295241001106	0.251652386625107	-0.358809396612721	0.719737682658941	0.884300486765409	ENSG00000214447.4	-0.229060675779441	0-25%
chr17:44947870-44947952;+	6.75383274925767	0.217530452444806	0.598303944478277	0.363578502953868	0.716172781863502	0.882613382007241	ENSG00000267334.1	0.177917436609562	50-75%
chr17:45061275-45061434;+	674.289541534285	-0.0184498392912717	0.147845862255509	-0.124791042575046	0.900688978946559	0.964962368770435	ENSG00000136448.11	0.243759698890814	75-100%
chr17:45097139-45097212;+	24.4504303883613	-0.0129400845809352	0.465466710489221	-0.0278002363849709	0.977821477428698	0.992118313689633	ENSG00000136448.11	-0.107277757004052	25-50%
chr17:45102947-45103096;+	31.8660326347376	0.0190852163448497	0.303105835779347	0.0629655192740771	0.94979396144862	0.98170739314698	ENSG00000136448.11	0.0614398253486659	50-75%
chr17:45103707-45103784;+	6.41701836198816	0.419901381036051	0.632671767538726	0.663695461976417	0.506885244433423	0.753851429365858	ENSG00000136448.11	0.118561617211215	50-75%
chr17:45132601-45132668;+	5.4503926772856	-0.794231113035428	0.718903613463592	-1.10478108352929	0.269254459110249	0.542838884490039	ENSG00000181513.14	-0.0629097652759124	25-50%
chr17:45135468-45135928;+	213.615287395397	-0.932942928395512	0.134259344699915	-6.94881187213258	3.68375389874887e-12	2.05255369226305e-10	ENSG00000181513.14	-0.20262194087798	0-25%
chr17:45148444-45149244;+	665.387687218364	0.973914481557623	0.124252336028468	7.83819856179192	4.57055878690978e-15	3.86867233880535e-13	ENSG00000186834.3	0.452142194375111	75-100%
chr17:45160674-45160798;+	21.2935986554901	-1.04170665143161	0.337312167060147	-3.08825697131127	0.00201334293495552	0.0141626453398736	ENSG00000168517.10	-0.0471050082792975	25-50%
chr17:45161078-45161144;+	4.57494822995514	1.84218046685246	0.73342057083835	2.51176547277195	0.0120128893827898	0.0605497011219017	ENSG00000168517.10	-0.266941749050793	0-25%
chr17:45161781-45161976;+	86.1333295286511	-0.941566873985105	0.203368374690329	-4.62985887269266	3.65915036748005e-06	6.2789701867295e-05	ENSG00000168517.10	-0.444521812388306	0-25%
chr17:45221500-45222231;+	723.579080689492	-0.157104232614684	0.135227715776357	-1.16177539280858	0.245326711940292	0.514624573792351	ENSG00000184922.13	0.00612532763740892	50-75%
chr17:45229877-45230073;+	23.4162232635141	0.057683017122596	0.355985326483847	0.162037625798639	0.871276224279066	0.953892810296583	ENSG00000184922.13	-0.0971404069728911	25-50%
chr17:45240475-45240628;+	19.3722651004841	0.109563694678819	0.390935610186865	0.280260206089818	0.779277878776275	0.913249482264141	ENSG00000184922.13	-0.179946494150807	0-25%
chr17:45241879-45242128;+	4.97515760857122	0.685456311817977	0.656124971773684	1.04470389225547	0.296159845363467	0.572502463456996	ENSG00000184922.13	-0.0510687977037807	25-50%
chr17:45242353-45242584;+	4.25657117565122	0.317871806596956	0.692151053131194	0.459252073891888	0.646053159648452	0.841664667277906	ENSG00000184922.13	-0.0515168339836936	25-50%
chr17:45244818-45244873;+	3.05577379352355	0.357133957039134	1.0520108697164	0.339477440128932	0.734250089292572	0.891817116833115	ENSG00000184922.13	0.201127054086388	75-100%
chr17:45245246-45245371;+	8.03616441762613	0.0894392106320831	0.536591550067329	0.166680244258152	0.867621650862803	0.95312765581699	ENSG00000184922.13	0.202645233189095	75-100%
chr17:45247878-45248008;+	157.123206864374	-0.359823633544817	0.150450806972111	-2.39163644772951	0.0167734478868326	0.0787362589078483	ENSG00000267278.5	0.0150574612952906	50-75%
chr17:45585119-45585368;+	16.8688622549497	-0.546356537258639	0.436363380332968	-1.25206779918549	0.210545159982633	0.46964617705278	ENSG00000264070.1	-0.0393308594676957	25-50%
chr17:46035295-46035303;+	0.704151347451007	2.99826287760213	1.8812932467887	1.59372436100542	0.110997785422332	NA	ENSG00000262372.1	0.178082130662915	50-75%
chr17:46193542-46193633;+	22.7621293706962	-0.0559519931326976	0.304379573126805	-0.183823088251024	0.854152242969837	0.947276978786058	ENSG00000214401.4	-0.17605762525897	0-25%
chr17:46266943-46267145;+	23.954796034027	0.391597048191597	0.320801167253268	1.22068461141987	0.222205456446351	0.485992151204008	ENSG00000261575.2	0.0339191921505277	50-75%
chr17:46923085-46923247;+	1485.34192274122	-0.0486094212923426	0.15681761134635	-0.309974248906157	0.756580538923207	0.902571819359082	ENSG00000262633.2	0.00134183761220918	50-75%
chr17:46931098-46931282;+	3.4702772296721	1.35899179197363	0.865923745151394	1.56941277980087	0.116551788139198	0.322275637241323	ENSG00000262633.2	0.0403887048668753	50-75%
chr17:47253762-47254147;+	80.3270768003801	-0.22223518318645	0.257336999239232	-0.863595922247657	0.387809905010418	0.659745993430641	ENSG00000259207.7	0.816488372183219	75-100%
chr17:47323931-47324029;+	36.4540751133076	-0.534238995918885	0.256362838896443	-2.08391745940483	0.0371676759235928	0.143331760112776	ENSG00000178852.15	-0.149545751522256	0-25%
chr17:47324347-47324520;+	2.54790286802976	-1.14705449871946	0.915737248819607	-1.25260220679897	0.21035051135119	NA	ENSG00000178852.15	-0.0960117328529508	25-50%
chr17:47531099-47531217;+	296.107966291114	-0.0186812710974491	0.18143573128804	-0.102963572637142	0.917991882072855	0.970968490886524	ENSG00000141279.15	0.267223273819182	75-100%
chr17:47649432-47649499;+	10.202384116551	-0.329842407215009	0.455425632660792	-0.724250862402996	0.468911737872556	0.726012825887033	ENSG00000108424.9	0.0604211768166163	50-75%
chr17:47649743-47650411;+	1266.1955110906	0.117555340744378	0.136612098663113	0.860504610461117	0.389510943160898	0.661608802176388	ENSG00000108424.9	0.267276227044674	75-100%
chr17:47650746-47650869;+	27.3079690916472	1.10809844505731	0.293350100926729	3.77739241117249	0.000158478929546134	0.00167144959899887	ENSG00000108424.9	-0.39728014411567	0-25%
chr17:47656869-47657063;+	14.276833750273	-0.245843729800153	0.413266587432402	-0.594879279565191	0.551924168636345	0.782939504363608	ENSG00000108424.9	-0.0897207433071172	25-50%
chr17:47668181-47668413;+	29.1973891590936	-0.0180135703481451	0.306670753214903	-0.0587391205692244	0.95315989940735	0.983045549338322	ENSG00000108424.9	0.09254926081024	50-75%
chr17:47694047-47694189;+	16.6410849762994	0.724259098366525	0.367082218474687	1.97301602179477	0.0484937369760263	0.174548556520697	ENSG00000198933.9	0.164503863571699	50-75%
chr17:47694509-47694610;+	3.05754877945589	0.30950470288551	0.843389682186438	0.366977103731145	0.71363609687922	0.880921905838761	ENSG00000198933.9	0.054998747068022	50-75%
chr17:47695630-47695791;+	2.64130556144004	0.79546454881616	0.901307283317654	0.882567536665305	0.377469974867812	NA	ENSG00000198933.9	0.702591069846629	75-100%
chr17:47733158-47733333;+	127.765819109001	-0.581604356762322	0.170318238459179	-3.41480960597018	0.000638266094644312	0.00542322131184671	ENSG00000073861.2	0.600308408380722	75-100%
chr17:47733406-47733516;+	4.64972327074764	-0.684498986316676	0.693414590540035	-0.987142462323419	0.323572803871074	0.599798994370582	ENSG00000073861.2	0.33069088936973	75-100%
chr17:47831592-47831690;+	36.9189817525227	0.106437943551984	0.257683676859704	0.413056600437807	0.679565145441789	0.861999829883638	ENSG00000141294.9	-0.000865412027470897	25-50%
chr17:47896110-47896278;+	514.170396037918	0.442876392609437	0.128703614939318	3.44105635897054	0.000579447825686711	0.00500505827465109	ENSG00000167182.14	0.285381773734197	75-100%
chr17:47915308-47915367;+	1.61093203778795	-0.585582119486787	1.25207141070177	-0.467690672018918	0.640005812687789	NA	ENSG00000167182.14	0.70624645980867	75-100%
chr17:47941463-47941894;+	2832.06671753041	-0.0564766184044425	0.0974942510709753	-0.579281524644236	0.562399229681307	0.790535578933245	ENSG00000108439.10	-0.140382043623736	25-50%
chr17:47946942-47947147;+	11.7479954526291	-0.862614341288183	0.438139987755467	-1.96880989043534	0.0489749261185801	0.175671070739257	ENSG00000263798.2	-0.0124409987257349	25-50%
chr17:47970984-47971227;+	2834.95055832946	-0.107702782655834	0.110810822734433	-0.971951836455107	0.331074509917273	0.607730795371292	ENSG00000108465.14	-0.15872999288065	0-25%
chr17:48048185-48048441;+	1372.49869574007	0.246364675873261	0.0845774027051125	2.91289006275395	0.00358100649520326	0.0227204561063529	ENSG00000082641.15	0.0217179986760156	50-75%
chr17:48048584-48048844;+	755.387014373773	-0.169541904555526	0.119111604776432	-1.42338695607157	0.154624011672024	0.386953521563457	ENSG00000082641.15	-0.0023596653613821	25-50%
chr17:48050607-48051255;+	39.8862368213918	0.253286643109172	0.283990731547807	0.89188348411481	0.372455388015122	0.64607226880733	ENSG00000082641.15	-0.338341552804882	0-25%
chr17:48055906-48056125;+	117.963136506933	0.554259539126368	0.15342590309643	3.61255516793673	0.000303194574255359	0.00288931710095336	ENSG00000082641.15	0.0474407827619079	50-75%
chr17:48056388-48056577;+	37.7038736808129	0.290093954018178	0.246573222236615	1.17650226324982	0.239394228550593	0.506975479104348	ENSG00000082641.15	-0.0196613137264465	25-50%
chr17:48058400-48058808;+	26.1883876265054	0.23558894563425	0.312515798393413	0.753846515425365	0.450941389337168	0.712311283088677	ENSG00000082641.15	-0.0663590949802864	25-50%
chr17:48058888-48059450;+	12.3953673961434	-0.0985714693295592	0.446239480735189	-0.220893653710695	0.825175238980208	0.934471356317268	ENSG00000082641.15	0.0260848757075706	50-75%
chr17:48107514-48107956;+	736.984296733674	0.439030356993032	0.100411184156019	4.37232526120662	1.22930197922227e-05	0.000181010459854679	ENSG00000002919.14	-0.192374349164695	0-25%
chr17:48111936-48112082;+	877.770359904809	0.613100943018551	0.100591334330503	6.09496779319127	1.09459486908286e-09	4.07452975216868e-08	ENSG00000002919.14	0.034804402753706	50-75%
chr17:48543304-48543736;+	38.7297423194257	-0.42933199244345	0.292091815948976	-1.4698528647528	0.141601607832973	0.365529092170237	ENSG00000230148.8	0.318477563606558	75-100%
chr17:48543800-48544092;+	7.0910984767209	0.342734458431479	0.545006635267816	0.628862909647072	0.529438810113162	0.768712320279666	ENSG00000230148.8	0.00828246702275759	50-75%
chr17:48544501-48544816;+	16.6540125914457	-0.691872227250736	0.434555191483266	-1.59213890619778	0.111353496849305	0.312452833536827	ENSG00000230148.8	0.356511150881114	75-100%
chr17:48546648-48546683;+	2.79112243675102	0.649013090832293	0.963636530053301	0.673504034551694	0.500626682880331	0.749517818390059	ENSG00000230148.8	0.509053042246233	75-100%
chr17:48646894-48646933;+	1.57517331209198	0.412849124455169	1.15613259299307	0.357094962080742	0.72102071586454	NA	ENSG00000244649.4	0.106751697696439	50-75%
chr17:48830954-48831126;+	681.817219036444	-0.110122965449563	0.166130338007671	-0.662870892638998	0.50741324511767	0.75394587187427	ENSG00000136436.14	0.0367794818437889	50-75%
chr17:48841529-48841821;+	49.5936648879625	-0.0612694099288193	0.306191040099859	-0.200101903402652	0.841400884771871	0.941363180749553	ENSG00000136436.14	0.156725650973597	50-75%
chr17:48851088-48851185;+	7.67337836766061	-0.683874691807808	0.583004905163182	-1.17301704625691	0.240788969953162	0.508684718540839	ENSG00000136436.14	-0.163076314260505	0-25%
chr17:48892762-48892970;+	760.03560891097	-0.18839925654367	0.17605216727206	-1.07013312850917	0.284559389192532	0.560501875132362	ENSG00000159199.13	-0.00146971379696081	25-50%
chr17:48908342-48909046;+	1477.44990109349	0.263318394229269	0.110068915927313	2.39230478478737	0.0167429322375085	0.0786423281996842	ENSG00000159202.17	0.108377833759199	50-75%
chr17:48909126-48909375;+	16.5802569197466	0.805716815467307	0.398245056350553	2.02316840502869	0.0430557879161839	0.159556153267755	ENSG00000159202.17	-0.158262032370674	0-25%
chr17:48909923-48910008;+	4.90899580762695	1.22219801638891	0.714136773755802	1.71143408560394	0.0870010094080759	0.264475903928611	ENSG00000159202.17	0.085415830518576	50-75%
chr17:48921156-48921247;+	12.2296130960059	0.214584441203957	0.408514767951399	0.525279519954798	0.599388892280091	0.814362436306116	ENSG00000159202.17	0.0691162272108638	50-75%
chr17:48997402-48997681;+	18.6100705410981	0.0364696021490259	0.34471404300406	0.105796682465287	0.915743669027559	0.970362620022903	ENSG00000159217.9	0.924803849353517	75-100%
chr17:49210322-49210433;+	19.4655273852848	-0.0996172812055243	0.338541226684269	-0.294254505370567	0.768563433905835	0.907740254470484	ENSG00000108798.8	-0.0412722116430213	25-50%
chr17:49210515-49210958;+	8539.45992434376	-0.333961762539063	0.0857777895874411	-3.89333607388688	9.88750241340971e-05	0.00111540763643295	ENSG00000108798.8	0.115240832921682	50-75%
chr17:49219466-49219628;+	6.93726919245769	-0.575036849608888	0.605180116969251	-0.9501912463494	0.342015085710498	0.618877787854957	ENSG00000108798.8	0.00400470992515786	50-75%
chr17:49219859-49219912;+	2.91111395488538	-1.50637124781727	0.928888401396816	-1.6216923858152	0.104869229949935	0.299990786095079	ENSG00000108798.8	0.118838159727079	50-75%
chr17:49361065-49361200;+	6.66536815435478	-1.1266911838834	0.71330274539201	-1.57954135346023	0.114211938999086	0.317922592660003	ENSG00000248714.6	-0.0437989914004994	25-50%
chr17:49361337-49361542;+	7.73810643747604	-0.0572906335944183	0.519518212738264	-0.110276468061538	0.912190119192398	0.969340474892427	ENSG00000248714.6	-0.125373698894766	25-50%
chr17:49495261-49495392;+	13.4743440557092	0.113701128275617	0.416546343102409	0.272961532752344	0.784882785462537	0.915541569981273	ENSG00000064300.8	0.249929840091131	75-100%
chr17:49575811-49575955;+	24.9401308730115	-0.930434567991057	0.334895975488261	-2.77827933475323	0.00546476169614828	0.0322882915396338	ENSG00000182575.7	0.204562992767823	75-100%
chr17:49576038-49576218;+	17.7955675434315	-0.236338955203725	0.350508175394141	-0.674275157599294	0.500136394869508	0.749302429697958	ENSG00000182575.7	0.106768033401079	50-75%
chr17:49578318-49578469;+	5.31819851316773	0.414203459577343	0.627635134120331	0.659943073706149	0.509290361203283	0.754889254367345	ENSG00000182575.7	0.458620615761106	75-100%
chr17:49788555-49788878;+	3141.75673572753	0.654938083335761	0.0933273301187367	7.01764512605802	2.25638746823319e-12	1.30370143762395e-10	ENSG00000136504.11	-0.604937919887855	0-25%
chr17:49791884-49791994;+	2.41467029650735	1.11954371005844	0.943227913988407	1.1869280938946	0.235255984713414	NA	ENSG00000136504.11	0.0803089311658379	50-75%
chr17:49796791-49796875;+	3.62266142345188	0.421557666704114	0.890556282646096	0.473364429535601	0.635953202701605	0.836543638772743	ENSG00000136504.11	0.0180833654689227	50-75%
chr17:50095244-50095485;+	866.833719099214	0.0996089120749584	0.089840070997748	1.10873590112652	0.267544129520683	0.540867716924068	ENSG00000005882.11	0.299299068507646	75-100%
chr17:50135218-50135364;+	21.9177407950912	0.0131981978106097	0.428881384126505	0.0307735385565644	0.975450143594938	0.991681381533803	ENSG00000236472.1	0.359823646799578	75-100%
chr17:50274415-50274495;+	1.30472680610246	-1.07036741550981	1.42766804990671	-0.749731294736024	0.453416555486445	NA	ENSG00000167105.7	0.539995696235994	75-100%
chr17:50346007-50346172;+	373.031190905395	-0.177769127679982	0.132126940564388	-1.34544194333593	0.178482557959173	0.423772505399223	ENSG00000015532.9	-0.110819939036604	25-50%
chr17:50372959-50373052;+	28.9755050966129	0.917554967615251	0.286254802881275	3.20537841943498	0.00134885017407088	0.0101471100839105	ENSG00000154920.14	-0.208678780062208	0-25%
chr17:50373215-50373281;+	85.6534966867245	-0.503409527968836	0.286541989560098	-1.75684383549397	0.0789444310244855	0.248153929588853	ENSG00000154920.14	-0.148585009578286	25-50%
chr17:50426136-50426258;+	249.207210898505	-0.0804388169856271	0.140623737789331	-0.572014499473286	0.567312151670286	0.793663668127848	ENSG00000167107.12	0.322989525716609	75-100%
chr17:50478786-50478941;+	203.013884873587	-0.360149815010262	0.228804903041847	-1.57404762844786	0.115476438784121	0.320229973006869	ENSG00000136444.9	0.362249730497094	75-100%
chr17:50508404-50508623;+	25.3027824957263	-0.702207680858026	0.298208312446222	-2.35475555693861	0.0185348938737146	0.0849819430853788	ENSG00000136449.13	0.141291785622327	50-75%
chr17:50547072-50547457;+	953.698232930433	-0.0205740084193599	0.144640121765083	-0.142242748196625	0.886888266876549	0.960166217887549	ENSG00000006282.20	0.560863500393101	75-100%
chr17:50548280-50548387;+	6.20567560628306	0.719774519498347	0.591324095430597	1.21722508022308	0.223518590279222	0.487540179929517	ENSG00000006282.20	0.252106051367852	75-100%
chr17:50549039-50549115;+	4.3875720608233	-0.641888874132823	0.764559270717279	-0.83955410485132	0.401158441229359	0.671079304954157	ENSG00000006282.20	0.12790755270664	50-75%
chr17:50634774-50634921;+	2.38112452916764	-0.727009315440234	1.01603139080699	-0.715538242241516	0.47427651915747	NA	ENSG00000108846.15	0.724051648149267	75-100%
chr17:50719545-50719798;+	218.259109193841	-0.173851725381092	0.228566077257387	-0.760619106155979	0.446884604454846	0.709166777310216	ENSG00000108848.15	0.106508878150281	50-75%
chr17:50743702-50743787;+	7.25650433566412	-0.434258784629212	0.543332663903873	-0.799250281602876	0.424145301588647	0.691365426033098	ENSG00000108848.15	0.154723732410097	50-75%
chr17:50744653-50744816;+	6.81154439806984	-0.0793507529437657	0.558772812264963	-0.142008972523414	0.887072918467832	0.960194836973122	ENSG00000108848.15	0.128680552420274	50-75%
chr17:50745717-50745979;+	7.33298478857053	-0.122933335803549	0.527541116553089	-0.233030813989979	0.815737478245788	0.93054082564988	ENSG00000108848.15	-0.00794266227243934	25-50%
chr17:50866537-50866806;+	18.884839936743	-0.512070445171277	0.351083768792729	-1.45854206513771	0.144691189268888	0.370767684958399	ENSG00000229980.4	-0.332352845400424	0-25%
chr17:51153466-51153673;+	4239.21002003436	0.178610798651264	0.124744476080166	1.43181328956386	0.15219726290692	0.383022332500722	ENSG00000011052.21	-0.266426840301827	0-25%
chr17:51166216-51166933;+	3157.3041732131	0.0243884245570238	0.166251596387882	0.146695881945837	0.88337206917104	0.958796410602478	ENSG00000243678.11	0.0820217423101206	50-75%
chr17:51260403-51260863;+	237.00063024236	0.264818753605762	0.147350157812734	1.79720712577939	0.0723027437149198	0.23315485591545	ENSG00000011260.13	-0.0421621440428932	25-50%
chr17:54900651-54900869;+	90.4549606630017	-0.11556352725088	0.218317388272818	-0.529337256025009	0.596571515354194	0.812811202803142	ENSG00000141198.15	0.140609867549196	50-75%
chr17:54968707-54968867;+	80.8523187728726	-0.236100949581914	0.209824978665749	-1.12522804045186	0.260492413776679	0.532566721027429	ENSG00000166263.13	-0.230538770972154	0-25%
chr17:55750956-55751218;+	335.745558284763	-0.150730027133805	0.130828758548146	-1.1521169260223	0.249273028680717	0.518875973230474	ENSG00000141179.13	0.276821559765638	75-100%
chr17:55751310-55751423;+	8.6224589822374	0.537005459401646	0.513670762015555	1.04542734200897	0.295825505285735	0.572314039851818	ENSG00000141179.13	0.0254573567974681	50-75%
chr17:56833119-56833321;+	20.4758154320009	-0.392960800470267	0.353867232891564	-1.11047524027375	0.266794291706895	0.540050166411718	ENSG00000153933.9	0.0112967633342974	50-75%
chr17:56834007-56834259;+	263.21423827896	-0.18854671261432	0.129026384396436	-1.46130354265378	0.143932158088407	0.369499555459644	ENSG00000153933.9	0.0247706551655157	50-75%
chr17:56834651-56835186;+	9.45038857856173	0.324024499570657	0.469187147960554	0.690608216740623	0.48981178242449	0.741853627175052	ENSG00000153933.9	0.029060655264738	50-75%
chr17:56913553-56913726;+	14.9698989948593	1.02350063498372	0.375513933023418	2.72559962487436	0.00641848031697531	0.0368127686371536	ENSG00000274213.1	-0.302449377600772	0-25%
chr17:56914112-56914222;+	92.2366603689501	0.218149347500245	0.169906738331304	1.28393582057276	0.199164412469672	0.454680617988228	ENSG00000274213.1	-0.15591439439911	0-25%
chr17:56978077-56978239;+	983.685334716947	0.411721466078469	0.0864870972552088	4.76049583284717	1.93117922019472e-06	3.56684373275436e-05	ENSG00000121064.12	0.0236684930255429	50-75%
chr17:57085079-57085369;+	137.817464344795	0.230259437117212	0.219318654191733	1.04988532765624	0.293770838173563	0.570081873318994	ENSG00000121057.12	-0.0336662334293739	25-50%
chr17:57085653-57085961;+	6.92722645039929	-0.755379373404304	0.579041048300029	-1.30453510268741	0.19205119909393	0.443701040465793	ENSG00000121057.12	-0.178583194172749	0-25%
chr17:57256513-57257168;+	102.452185334485	0.107730568485879	0.169356139795015	0.636118469730557	0.524699208055455	0.765392730609104	ENSG00000153944.10	-0.205795815074797	0-25%
chr17:58006610-58006721;+	12.4122076187892	-0.820282241224858	0.424292541852804	-1.93329403727637	0.0531999859477502	0.186315618199935	ENSG00000279069.1	-0.145469677230607	25-50%
chr17:58083253-58083310;+	1.09029116743508	-2.63929224156458	1.50737034111114	-1.75092488526679	0.0799588495933842	NA	ENSG00000264364.2	0.0352288843767721	50-75%
chr17:58083372-58083822;+	373.522690897773	0.0490835136675566	0.146099959058904	0.335958435469288	0.736902210220236	0.893167956185399	ENSG00000264364.2	-0.0528560276098438	25-50%
chr17:58336777-58336897;+	27.3322606904997	-0.345901416494297	0.321456027756948	-1.07604582470555	0.28190676266328	0.557581376272301	ENSG00000265148.5	-0.0952961406023334	25-50%
chr17:58337201-58337525;+	299.273264599327	-0.270855731701327	0.142693195830514	-1.89816851549838	0.057673886863583	0.197685160361959	ENSG00000265148.5	0.023088445417538	50-75%
chr17:58692563-58692719;+	2235.30673564311	-0.314895135129054	0.0849409563328792	-3.70722380255523	0.000209543751662628	0.0021119658064806	ENSG00000108384.14	-0.244359987157678	0-25%
chr17:59155429-59155833;+	300.290531878552	0.134458295089681	0.129438493465535	1.03878136626709	0.298906429381347	0.574968160968187	ENSG00000068489.12	0.258852527604629	75-100%
chr17:59209997-59210254;+	86.7415405669829	-0.531296119871271	0.185867172389482	-2.8584720638992	0.00425686589494975	0.0262747286939095	ENSG00000167447.12	-0.702031704199812	0-25%
chr17:59220452-59220597;+	19.4909774231695	-0.751143899977322	0.348715053746944	-2.15403347778159	0.0312375466137419	0.126079197251334	ENSG00000153982.10	-0.146128880983754	25-50%
chr17:59331533-59331788;+	59.8160900955878	-0.146034998328003	0.205865283177212	-0.709371663226447	0.478093867639152	0.732886077639484	ENSG00000175155.8	0.101236497600386	50-75%
chr17:59565536-59565732;+	74.8517103038675	-0.0301378608319613	0.200103241961339	-0.150611556997083	0.880282144229276	0.95733656915485	ENSG00000108406.9	-0.377841848534394	0-25%
chr17:59619204-59619448;+	15.0140912429446	2.25255894252667	0.440758925191345	5.11063716191061	3.2107410497595e-07	7.2134467980142e-06	ENSG00000141367.11	0.213865069029741	75-100%
chr17:59619597-59620113;+	4134.01464982016	0.177184662542127	0.121548955252684	1.45772262849799	0.144917012106584	0.371095900160786	ENSG00000141367.11	0.0308804898762918	50-75%
chr17:59707444-59707749;+	1503.2573219914	-0.145069956678781	0.0917073036960784	-1.58188007750777	0.113676949784694	0.316964822287513	ENSG00000062716.12	-0.442074824353664	0-25%
chr17:59735338-59735441;+	10.1575641267487	-0.596416100809475	0.545178865615948	-1.09398243113412	0.273962683666576	0.548503217061412	ENSG00000062716.12	-0.0812740058088524	25-50%
chr17:59837784-59838444;+	577.97568218852	-2.3468884242658	0.425579097590135	-5.51457634445673	3.496211179971e-08	9.73008384725331e-07	ENSG00000062716.12	0.633878248138557	75-100%
chr17:59892962-59893327;+	586.281303774239	0.226613495389647	0.110291860219048	2.05467107853268	0.0399107852198555	0.151384155920903	ENSG00000108443.13	-0.421329901072001	0-25%
chr17:59910559-59910565;+	4.43614935477425	0.471316177758488	0.679639482818811	0.693479689855127	0.488008567339238	0.740153586786954	ENSG00000108443.13	-0.168740240012542	0-25%
chr17:60149886-60149980;+	0.757189426349943	2.16990629578122	1.75314121675476	1.23772476229721	0.215818134221257	NA	ENSG00000167434.9	0.644377205477018	75-100%
chr17:60391399-60391495;+	0.918005434707514	1.46677244805852	1.54326169740456	0.950436630757646	0.3418904386347	NA	ENSG00000141371.12	0.087731121141789	50-75%
chr17:60392406-60392628;+	9.43867254415258	0.768690086083889	0.47909296389092	1.60446957901662	0.108610584785116	0.307156003662354	ENSG00000141371.12	-0.257638116650976	0-25%
chr17:60421413-60421518;+	2.08405626634629	-0.0517497062892393	1.00861436159317	-0.051307723010703	0.959080314139384	NA	ENSG00000141371.12	0.264943082370628	75-100%
chr17:60513193-60513212;+	5.45049654325751	-0.0059998134489753	0.635196801553164	-0.00944559770185356	0.992463615491481	0.99738911597313	ENSG00000270553.1	-0.114870535512665	25-50%
chr17:60526244-60526337;+	22.318561231304	-0.869229295784722	0.368971607558096	-2.35581621452501	0.0184820592135406	0.084809129557826	ENSG00000259349.1	0.102886451903091	50-75%
chr17:60600122-60600675;+	493.59744417233	0.615759504702881	0.106236080985261	5.79614288283386	6.78574563974854e-09	2.16508460520092e-07	ENSG00000170836.11	0.310099595273064	75-100%
chr17:60677803-60677927;+	227.652349200211	-0.0518275837755272	0.137270066710492	-0.377559252483162	0.705758039631419	0.876852897219702	ENSG00000141376.22	-0.124461650732729	25-50%
chr17:61245216-61245241;+	8.34128938893621	0.0964065255412785	0.530929833782132	0.181580539286175	0.855911922342939	0.947873714994574	ENSG00000141376.22	0.693999741378126	75-100%
chr17:62423867-62424069;+	75.4707316819457	0.131997938130163	0.182064667222972	0.725005791313191	0.468448477564664	0.725591446862501	ENSG00000087995.15	-0.472509769422571	0-25%
chr17:62458647-62458687;+	148.32855875619	0.584740598364158	0.165461830572456	3.53399086871638	0.000409335219993562	0.00375148671620306	ENSG00000146872.17	0.361063000053954	75-100%
chr17:62477996-62478065;+	7.06387163278234	0.226728195288274	0.55162969733699	0.411015208903385	0.681061382621929	0.863006510189157	ENSG00000146872.17	-0.184120831867465	0-25%
chr17:62627566-62627750;+	9.11679485608681	0.415539320309072	0.544447268870094	0.763231526850069	0.445325329883701	0.707987442473399	ENSG00000011028.13	0.630189105298453	75-100%
chr17:63476978-63477071;+	7.17896766525491	-0.649593875230172	0.602816739508048	-1.07759760580023	0.281213371143204	0.556729160390621	ENSG00000159640.15	0.370532470253204	75-100%
chr17:63550418-63550784;+	1850.27198369172	-0.0665369754534069	0.0865750278394306	-0.768546971498664	0.442162295998852	0.705586364305193	ENSG00000136485.14	-0.353527083847832	0-25%
chr17:63600771-63601082;+	695.549553980706	0.0724795896404524	0.124269468155239	0.583245351544518	0.559728145182635	0.788867040124301	ENSG00000136463.7	0.00541522229418168	50-75%
chr17:63622333-63622718;+	253.906511010035	-0.104407313767801	0.123424167951504	-0.845922767806912	0.397595830339651	0.667983125114518	ENSG00000198909.7	-0.166672444873548	0-25%
chr17:63699828-63700070;+	46.7331047478009	-0.488324418401836	0.236010658284393	-2.06907782026269	0.0385387846909453	0.147378966836826	ENSG00000279369.1	-0.22208422291455	0-25%
chr17:63700725-63700857;+	18.5715296627084	-0.301601235368829	0.364348905814361	-0.827781367134111	0.407794328830987	0.67666629798177	ENSG00000279369.1	-0.130862747417308	25-50%
chr17:63773790-63773910;+	37.312907917385	0.394580427136845	0.254508523439264	1.5503623289497	0.121054574951429	0.330090129584394	ENSG00000198231.12	-0.279914420363405	0-25%
chr17:63774002-63774348;+	73.4931665016881	-0.0550128412904317	0.239115207723293	-0.230068349956616	0.818038658309598	0.931367009105231	ENSG00000198231.12	0.28192151441496	75-100%
chr17:63787034-63787249;+	13.5646503123216	0.397110711999758	0.438500840471847	0.905609922143931	0.365142355180594	0.640113021303993	ENSG00000198231.12	-0.0866239434013031	25-50%
chr17:63792425-63792565;+	3.28597221793842	-0.187652165628357	0.785355885632345	-0.23893901995433	0.811152868166611	0.928139354663862	ENSG00000198231.12	-0.0993505099197174	25-50%
chr17:63827358-63827755;+	4836.62219974665	0.13087750115407	0.105332565912098	1.24251697488591	0.214045881429903	0.47435867922475	ENSG00000087191.12	-0.251717649999975	0-25%
chr17:63829499-63829542;+	4.7469085208046	0.0846677118237293	0.6714436297392	0.126098019362572	0.899654335277339	0.964815112093012	ENSG00000087191.12	0.0241957939772794	50-75%
chr17:63829849-63829923;+	26.0072503211998	0.0916466618006429	0.310161136576752	0.295480803340312	0.767626614757222	0.907419978973393	ENSG00000087191.12	-0.265287518859744	0-25%
chr17:63830128-63830459;+	21.9425497418546	0.282363645921025	0.331219546768097	0.852496927419326	0.393938343642141	0.664970484974289	ENSG00000087191.12	-0.018666441263897	25-50%
chr17:63831034-63831157;+	14.6626603961988	-0.0650001423595961	0.37259489830884	-0.174452582830907	0.861509792692162	0.950391841700283	ENSG00000087191.12	-0.0584418332895239	25-50%
chr17:64145902-64146129;+	306.117514086108	-0.864895497659391	0.201966834849771	-4.28236397477202	1.84918176177943e-05	0.00026086811499243	ENSG00000199753.1	0.38249650072878	75-100%
chr17:64448998-64449160;+	56.1900354503749	-0.354666708987131	0.211775578475113	-1.67472902938527	0.0939874090598851	0.278825466904077	ENSG00000271605.5	0.13320931156861	50-75%
chr17:64505498-64505650;+	10.8425112369204	0.263775694803157	0.566639555899631	0.465508791359212	0.641567142700401	0.839302832866863	ENSG00000258890.6	0.00956004899290308	50-75%
chr17:64506368-64506492;+	5.20418804457963	0.938511927192093	0.633888138162823	1.4805639523594	0.138722807156521	0.36086667011902	ENSG00000258890.6	-0.0701551683339913	25-50%
chr17:64506588-64506860;+	81.8977497510127	0.50229286328723	0.179614199432831	2.79650976856687	0.0051657849319233	0.0307908122719573	ENSG00000258890.6	-0.278104740019706	0-25%
chr17:64506930-64507095;+	117.959028180862	-0.0740900410008231	0.17182715346005	-0.431189363897884	0.666330686943063	0.853213303661461	ENSG00000258890.6	-0.471037387158408	0-25%
chr17:65100241-65100531;+	4.13695000472365	1.74393011322949	0.761795761019722	2.28923578006671	0.0220656567429906	0.0967113958648775	ENSG00000108370.16	-0.199459748818379	0-25%
chr17:65100772-65100841;+	42.231704520396	-0.0286477461055216	0.259450846797083	-0.110416853362313	0.912078787802899	0.969340474892427	ENSG00000108370.16	-0.0276011299567988	25-50%
chr17:65137329-65137536;+	35.4441216753873	-0.0495309061606262	0.254870301498651	-0.194337692031523	0.845911474210276	0.943519472974978	ENSG00000108370.16	0.0239923297117429	50-75%
chr17:66302548-66302640;+	15.7427622832407	0.548270605248004	0.365325831457891	1.50077152513427	0.133414665995379	0.352089662677508	ENSG00000154229.11	0.805103528766899	75-100%
chr17:67244766-67244868;+	3.92275566111762	-0.548584532667858	0.746007207913781	-0.735360901139256	0.462119727193511	0.720538965382247	ENSG00000266473.1	-0.105866359665908	25-50%
chr17:67377012-67378176;+	537.217485954614	0.0262360229217482	0.111516666869516	0.23526548683926	0.814002680881416	0.929719091210411	ENSG00000154217.14	0.451291931240479	75-100%
chr17:67532805-67532927;+	57.7057174160115	0.226321650650712	0.228130001685226	0.992073155564129	0.321161840483289	0.598047190062292	ENSG00000154217.14	0.296643520809052	75-100%
chr17:67552260-67552322;+	35.0026388376098	-0.132475513625055	0.30472697021429	-0.434735112326605	0.663754708777927	0.851741630450934	ENSG00000154217.14	-0.00441518845582498	25-50%
chr17:67717792-67718067;+	2915.3256085179	-0.200058132233181	0.174635704382849	-1.14557405623423	0.251971437063569	0.522094613919455	ENSG00000130935.9	0.380897299027768	75-100%
chr17:67824896-67824954;+	9.18994931406122	2.39628308570274	0.641550645353089	3.73514250676796	0.000187608918088782	0.00192743325278842	ENSG00000171634.17	0.153543441387678	50-75%
chr17:67825435-67825678;+	102.777179463164	0.538266278807309	0.163786934635005	3.28638105357317	0.00101483623914439	0.00801554756730449	ENSG00000171634.17	-0.0454384049755158	25-50%
chr17:67825942-67826259;+	25.4737928462456	0.0181551430469647	0.315787855115715	0.0574915809865839	0.954153612417139	0.983502409440441	ENSG00000171634.17	0.276101611065014	75-100%
chr17:67947726-67947772;+	3.89065973050398	0.768434199916282	0.749618680436324	1.02510012086279	0.305315948519984	0.582220156854983	ENSG00000171634.17	0.236530097698914	75-100%
chr17:68035597-68035819;+	8311.0360950014	0.406432044190606	0.106373755171673	3.82079248339667	0.00013302354610262	0.00144247238201364	ENSG00000182481.8	-0.000260549679474642	25-50%
chr17:68042084-68042140;+	13.4550267817159	0.239407075272549	0.470395367082511	0.508948624977754	0.610788235434435	0.820631990532166	ENSG00000182481.8	-0.16859574938823	0-25%
chr17:68042898-68042959;+	25.6105030967399	0.251980359355626	0.312071521092982	0.807444263010942	0.419410574227774	0.687201420493544	ENSG00000182481.8	0.338427946471245	75-100%
chr17:68101541-68101796;+	59.9221823975688	0.027784450738149	0.225241052333945	0.12335429287977	0.901826549568961	0.965118899060379	ENSG00000237854.3	0.146015612208078	50-75%
chr17:68101857-68101907;+	1.00145247032406	1.78656661360431	1.49061776031121	1.19854107550101	0.230706442098535	NA	ENSG00000237854.3	0.731860170532406	75-100%
chr17:68205397-68205781;+	21.7906060056652	-0.651215641254041	0.332557041718548	-1.95820734358463	0.0502056877843339	0.178701857497258	ENSG00000274712.1	0.0238321931031303	50-75%
chr17:68247486-68247771;+	36.2160211130366	0.269158677280955	0.268030074130813	1.00421073326865	0.315277049698108	0.591800157894863	ENSG00000196704.11	-0.0558256142758673	25-50%
chr17:68247954-68248650;+	1055.65442291575	-0.188209020220708	0.114444949407683	-1.64453758068657	0.100065208214524	0.291485264917868	ENSG00000196704.11	-0.10575335948649	25-50%
chr17:68250187-68250287;+	4.43993976160238	1.63899780325734	0.762897591158418	2.14838508110717	0.0316831769639927	0.127432729623033	ENSG00000196704.11	0.364458390988313	75-100%
chr17:68259174-68259204;+	13.0581533024503	-0.283347282446749	0.427571597901328	-0.662689673115608	0.507529325038632	0.75394587187427	ENSG00000141337.12	0.143580717334562	50-75%
chr17:68290360-68290689;+	5.50449207475696	-0.183389606392497	0.635585874338148	-0.288536315542672	0.772936236151173	0.909912711362265	ENSG00000141337.12	0.0375528786670433	50-75%
chr17:68291262-68291634;+	190.99069318205	-0.331240761088801	0.133079269446207	-2.48904853826759	0.0128085477568683	0.0636785600976518	ENSG00000141337.12	0.0487872920813166	50-75%
chr17:68511627-68511806;+	3.11436154808581	-1.27149545417877	0.874497303832791	-1.45397298379994	0.145953796479575	0.37313966937612	ENSG00000108946.14	0.0492094026649543	50-75%
chr17:68511910-68512165;+	183.334095009873	-0.178528180409665	0.137953108772958	-1.2941221984601	0.195623214991998	0.449491986518312	ENSG00000108946.14	0.0533151264923999	50-75%
chr17:68512368-68513046;+	2354.94300058622	-0.269319980310534	0.105277419974818	-2.55819320396486	0.0105217616572905	0.054406105316628	ENSG00000108946.14	-0.325594195059717	0-25%
chr17:68524910-68524935;+	20.5883921797811	-0.73017878024501	0.339985584205551	-2.14767570793105	0.0317395264525801	0.127640056598074	ENSG00000108946.14	-0.239277560095145	0-25%
chr17:68525752-68525894;+	24.0667002928909	-0.280211525504261	0.328482267789598	-0.853049168802452	0.393632038149146	0.664970484974289	ENSG00000108946.14	-0.391587554442854	0-25%
chr17:69414667-69414782;+	149.824002173683	-0.255900666731853	0.14898148966993	-1.71766752566915	0.085857275906182	0.262289043567185	ENSG00000108984.14	-0.177821684049118	0-25%
chr17:69502128-69502407;+	166.974033412305	0.349556880365341	0.157782423711736	2.21543611856268	0.0267301445176276	0.111932216951238	ENSG00000108984.14	0.124664081295505	50-75%
chr17:72030101-72030811;+	39.1025431096161	0.461131443862064	0.251809305659431	1.83127244902434	0.0670598877359266	0.220653098373504	ENSG00000256124.5	0.471369138891305	75-100%
chr17:72120817-72121825;+	305.31563186127	0.319290005823259	0.128126887433603	2.4919828477744	0.01270321718079	0.063225862590082	ENSG00000125398.6	0.259492759267116	75-100%
chr17:72425386-72425592;+	3.65315523051739	-0.645054942868918	0.861490914783259	-0.748765810294361	0.453998370133441	0.714441946284572	ENSG00000263680.2	0.0163386631581471	50-75%
chr17:72425875-72426135;+	1.76697914575176	-1.24810136256892	1.12882500267951	-1.10566417257439	0.268871902682801	NA	ENSG00000263680.2	0.136328508365186	50-75%
chr17:73164925-73165261;+	267.760414346526	-0.523852369755931	0.140350046175618	-3.73247023446251	0.000189611108789606	0.00194124963382517	ENSG00000180616.8	0.382728558875239	75-100%
chr17:73192957-73193519;+	390.507965614058	-0.156962481017181	0.176024313079902	-0.891709095583473	0.372548877043367	0.646117133107669	ENSG00000166685.11	0.146064179484436	50-75%
chr17:73232369-73232465;+	55.3359322651825	-1.51239970132986	0.253765175172552	-5.95983944724282	2.52485874333805e-09	8.79794061569938e-08	ENSG00000141219.15	-0.148939691079843	25-50%
chr17:73232605-73232722;+	109.775456822119	-1.19565862795314	0.17561564577908	-6.80838328868058	9.87016125975347e-12	5.15381426250938e-10	ENSG00000141219.15	-0.168221842889457	0-25%
chr17:74203537-74203936;+	5607.88670759874	0.2111586070892	0.176748507358634	1.19468396222858	0.23221053080136	0.498199183697009	ENSG00000172809.12	0.51556839724142	75-100%
chr17:74213332-74213767;+	242.240177401027	0.293833786077279	0.142141584192262	2.06719087694869	0.0387161715152932	0.147914732728222	ENSG00000141540.10	0.516060597344988	75-100%
chr17:74274235-74274329;+	1.92644463452767	-0.577850380433489	1.06883803838447	-0.54063418374116	0.5887597514001	NA	ENSG00000171595.13	0.00333698893324455	50-75%
chr17:74326197-74326265;+	0.457625804615745	-1.0912363056808	2.15832080333158	-0.505595045924761	0.613140960106315	NA	ENSG00000196169.14	0.392225908553785	75-100%
chr17:74430297-74430408;+	0.728920698077994	3.1026322906802	2.00317842284981	1.54885468777477	0.12141665564162	NA	ENSG00000170412.16	-0.089658449383611	25-50%
chr17:74430870-74431057;+	5.82596442286559	0.842339759356554	0.615777443110124	1.36792889830801	0.171334333104191	0.413561339137516	ENSG00000170412.16	0.278018471442429	75-100%
chr17:74431681-74432487;+	60.9970855501517	-0.00275349842440378	0.204870757446484	-0.0134401730082101	0.989276616305413	0.996252524584916	ENSG00000170412.16	0.524275722450229	75-100%
chr17:74442892-74443108;+	4.73704186366117	-0.096309870858878	0.722604401252851	-0.133281600128502	0.893970678737369	0.962377459407338	ENSG00000170412.16	0.249841697378757	75-100%
chr17:74466075-74466721;+	949.849274372957	-0.301910954083799	0.125357240959913	-2.40840458653956	0.0160224138021049	0.0759596784661006	ENSG00000167851.14	0.0826147889930168	50-75%
chr17:74466786-74466951;+	11.9610820148783	-0.31603628703451	0.421072337471078	-0.750551054796415	0.452922886891201	0.713558142697441	ENSG00000167851.14	-0.109027022125855	25-50%
chr17:74473508-74473597;+	1.01289014907456	-0.69749731574957	1.50571488403415	-0.463233327335397	0.643197130020772	NA	ENSG00000167851.14	-0.0257234196621985	25-50%
chr17:74736555-74736695;+	1.79621224937063	0.421426010663554	1.11624912264507	0.377537596325219	0.705774130100055	NA	ENSG00000172794.19	-0.199563061590125	0-25%
chr17:74736765-74736980;+	10.8933413195244	-0.131027279550179	0.523703210412629	-0.25019376804458	0.802437504414708	0.924415239579304	ENSG00000172794.19	-0.12135999606927	25-50%
chr17:74737200-74737314;+	44.2589100241528	-0.325802427949212	0.249179909781266	-1.3074987796376	0.191043369108029	0.442218312502455	ENSG00000172794.19	0.516093021655262	75-100%
chr17:74748572-74749248;+	2403.11825306451	0.0982024028159589	0.112565669510322	0.87240100150565	0.382989654358037	0.655100439925781	ENSG00000109062.11	0.325085204462678	75-100%
chr17:74762007-74762155;+	29.4529487775778	0.145523859005466	0.301777225305117	0.482222801466649	0.629647680764713	0.832719844661006	ENSG00000109062.11	-0.0711397977887907	25-50%
chr17:74763363-74763474;+	33.8638823238314	0.0286165785927531	0.303815217488235	0.0941907348464574	0.92495764457495	0.973459933770825	ENSG00000109062.11	-0.0733936321724533	25-50%
chr17:74776462-74776547;+	439.605200000521	-0.307799817623111	0.132204412563525	-2.32821137853634	0.0199008822846027	0.0896569179795385	ENSG00000109066.13	-0.0530681384292264	25-50%
chr17:75012462-75012849;+	481.772752414604	-0.0409860091034111	0.104812392686909	-0.391041632126868	0.695766463028076	0.871574064636224	ENSG00000167862.9	-0.341452277263343	0-25%
chr17:75047041-75047539;+	161.258403943365	0.0448294305313969	0.154143131288599	0.290829893986413	0.771181420984787	0.909008921227254	ENSG00000180901.10	0.0968975378622469	50-75%
chr17:75087647-75088010;+	74.1505261992335	-0.501199195160712	0.198504426742138	-2.52487666590822	0.0115738900087414	0.0587828871875271	ENSG00000170190.15	0.111090306214902	50-75%
chr17:75109746-75110091;+	331.690938672035	-0.269435893263079	0.127492065831672	-2.11335420369466	0.0345704625969839	0.135798663154395	ENSG00000125449.6	-0.0320791460715066	25-50%
chr17:75110210-75110347;+	2.60304001653469	0.169995271932932	0.922748983807459	0.184226994465489	0.853835383380006	NA	ENSG00000125449.6	-0.0749494949736272	25-50%
chr17:75114207-75114336;+	4.26187908173221	-0.407633430713603	0.754085822867837	-0.540566363074361	0.588806507806796	0.80769307206378	ENSG00000125449.6	0.0582036280015608	50-75%
chr17:75205469-75205770;+	644.253699550317	0.332715862060593	0.175317243518352	1.89779313993016	0.0577233372608384	0.197753397488858	ENSG00000125450.10	-0.216571611023018	0-25%
chr17:75261641-75261710;+	160.971378304785	0.294800426821248	0.17755601504127	1.66032351397798	0.0968493878147412	0.284741485546481	ENSG00000125445.10	-0.195449282851136	0-25%
chr17:75261856-75261975;+	855.621455570087	-0.113642228536593	0.175138855578169	-0.648869310932953	0.516422852543092	0.759302250441129	ENSG00000125445.10	0.0754908737323592	50-75%
chr17:75262498-75262655;+	9.8006638754962	-0.566859372330867	0.519343846948691	-1.09149145727122	0.275056688833035	0.54941054229704	ENSG00000125445.10	-0.0545733197037167	25-50%
chr17:75271288-75271425;+	9.46618627556386	-1.40514798045358	0.512685527930938	-2.74075998619346	0.00612972658785205	0.0354550322637501	ENSG00000263843.1	0.235990027105589	75-100%
chr17:75393560-75393667;+	1.63744961281511	0.280670222876354	1.3143392274655	0.213544735644529	0.830902099707487	NA	ENSG00000265342.1	0.1584387595919	50-75%
chr17:75394000-75394126;+	9.81302988163591	1.18100692406034	0.510188769034717	2.31484304582952	0.0206215232114999	0.0921245899946258	ENSG00000265342.1	0.0153705701506727	50-75%
chr17:75405101-75405156;+	5.7949960887538	2.37678323589968	0.702532538514931	3.38316463024462	0.000716556641956161	0.0059907651556813	ENSG00000264511.1	-0.163872119010326	0-25%
chr17:75456562-75456734;+	465.669774292386	-0.164644241135764	0.124416255156285	-1.32333384354759	0.185724381653947	0.434391869437951	ENSG00000177728.16	0.0860556429138805	50-75%
chr17:75516476-75516671;+	667.466169870555	0.109728948234957	0.106408420096025	1.03120550174446	0.302444461191555	0.5787579299841	ENSG00000182173.12	0.0152118982913372	50-75%
chr17:75517135-75517221;+	22.3566405459811	1.01838512669015	0.360423109334097	2.82552672211191	0.00472029505918699	0.0286560077850781	ENSG00000182173.12	0.111724884247609	50-75%
chr17:75525667-75525760;+	74.215388152396	-0.0805928668438768	0.243946138185042	-0.330371562523954	0.741119226190965	0.894614601274649	ENSG00000073350.13	0.137501936261739	50-75%
chr17:75646275-75646349;+	1.62081822230561	-0.635824370444351	1.27954372586862	-0.496914921772385	0.619249048439937	NA	ENSG00000259120.2	0.179023553922311	50-75%
chr17:75667231-75667509;+	1193.0360033343	0.189537236855496	0.111436136896665	1.70085972229327	0.0889693314758994	0.268433067540749	ENSG00000161526.14	-0.327490043888798	0-25%
chr17:75668513-75668593;+	28.8277308070251	0.0364180879433456	0.319282869545975	0.114062141809026	0.909188532768351	0.968471456319718	ENSG00000161526.14	-0.314658112208588	0-25%
chr17:75702480-75702527;+	4.00421150603745	-0.0726958319112568	0.713076961294917	-0.101946684379263	0.918798994193542	0.971237904613595	ENSG00000161526.14	0.0633097392360892	50-75%
chr17:75705625-75705795;+	9.09947437796994	1.41682129502052	0.531507235112018	2.66566699646509	0.00768357598292674	0.0424649786804381	ENSG00000161526.14	-0.195306887611559	0-25%
chr17:75753846-75753951;+	11.7948248845407	0.654574017070685	0.434776547454358	1.5055412277945	0.132184985638987	0.349608174774902	ENSG00000132470.13	-0.094981279139812	25-50%
chr17:75784623-75785214;+	1604.31643097859	0.271541108860012	0.106776285994898	2.54308441551326	0.0109878679552601	0.0563174392624142	ENSG00000132478.9	-0.0591443195562509	25-50%
chr17:75979189-75979688;+	323.774983755477	0.483856311737764	0.132386116885575	3.65488710690091	0.000257295171472673	0.00251596433679202	ENSG00000257949.6	-0.208527961932834	0-25%
chr17:76071859-76072120;+	50.7284201507199	1.51438045432982	0.228272535546467	6.63408960129396	3.26511452773193e-11	1.57210532460252e-09	ENSG00000186919.12	0.165821734077567	50-75%
chr17:76265099-76266128;+	7379.96332755604	1.16836861403082	0.138689971486982	8.42431937582804	3.62853282861884e-17	3.8886752225416e-15	ENSG00000185262.8	0.335455819571708	75-100%
chr17:76384573-76384720;+	27.6422822207619	0.730999544186803	0.287070888048669	2.54640778504462	0.0108837963394044	0.0558866961183715	ENSG00000176170.13	0.194858291901366	75-100%
chr17:76385259-76385450;+	6.06508362703206	1.07537532756872	0.683210277635163	1.57400344047953	0.115486654047364	0.320229973006869	ENSG00000176170.13	0.244241241494624	75-100%
chr17:76527567-76527697;+	0.54166157348161	-1.44793517654454	1.88890699791587	-0.766546568011086	0.44335115432993	NA	ENSG00000214140.10	-0.0781112127504037	25-50%
chr17:76527779-76528076;+	1.44244017074761	0.88253119699397	1.2207334985148	0.722951568108597	0.469709639886268	NA	ENSG00000214140.10	0.0318432982076256	50-75%
chr17:76557164-76557536;+	18.9429501947666	2.68352248439363	0.417340751559285	6.43005140132458	1.27560802201653e-10	5.55788688674676e-09	ENSG00000163597.14	0.0780129548713699	50-75%
chr17:76557708-76557849;+	4860.89646347548	0.480704587151895	0.134909783657302	3.5631558669828	0.000366422960540412	0.00340874674317224	ENSG00000163597.14	0.0897437149897464	50-75%
chr17:76558186-76558557;+	15.035767931092	2.03971227268734	0.450450158392433	4.52816418128626	5.94983458431011e-06	9.56652774239528e-05	ENSG00000274091.1	0.0962914615966211	50-75%
chr17:76558796-76558797;+	1.67789141226093	1.34904946042309	1.18886991783704	1.13473260630353	0.256487371153571	NA	ENSG00000274091.1	0.010079336566658	50-75%
chr17:76561011-76561129;+	91.3571260948645	1.96370623638892	0.199860878556781	9.82536577728005	8.75555984552912e-23	1.57233290253022e-20	ENSG00000199961.1	0.790653879871401	75-100%
chr17:76671941-76671993;+	7.14582854475394	-1.38999131782352	0.603607315358829	-2.30280727627896	0.0212896889570997	0.0943376714074349	ENSG00000261335.1	0.0322748522730488	50-75%
chr17:76726012-76726178;+	18.9881506662719	0.962422713176805	0.379538326892155	2.53577213415465	0.0112199714560576	0.0572809069072416	ENSG00000181038.13	-0.233412094272869	0-25%
chr17:76726808-76727358;+	188.217582213043	0.0421194643974195	0.189852673677956	0.221853417081005	0.824427994619367	0.934199413387062	ENSG00000181038.13	-0.572664000128844	0-25%
chr17:76736189-76736225;+	6.43138067407599	0.814940370021013	0.621278357788753	1.31171536848884	0.189616189342566	0.440136164791523	ENSG00000092931.11	-0.000876468765718119	25-50%
chr17:76736527-76736963;+	63.2792290705853	-0.333791223333777	0.191899032850962	-1.73941065973488	0.0819625545475156	0.25424845643836	ENSG00000092931.11	-0.0992078028556992	25-50%
chr17:76737466-76737765;+	126.081176266482	0.507601559481151	0.186976005192841	2.71479518966954	0.00663167692932405	0.0377665972632472	ENSG00000092931.11	-0.255668201198605	0-25%
chr17:76737950-76738214;+	127.529612501351	0.0786565960984294	0.152613352715826	0.51539786459506	0.606275024370824	0.817978518308519	ENSG00000092931.11	-0.277310841383319	0-25%
chr17:76773027-76773118;+	3.8457021144088	-0.0237413010193226	0.817583496553874	-0.0290383809352715	0.976833979931237	0.991681381533803	ENSG00000092931.11	0.21135099583789	75-100%
chr17:77088619-77088931;+	247.462097115397	-0.312025423902516	0.142677593205689	-2.18692660067995	0.0287478826835803	0.118220830259043	ENSG00000129657.15	0.0366382736823622	50-75%
chr17:77140829-77141197;+	1310.21802725081	-0.0913114569512977	0.0816157721119374	-1.11879670544637	0.263226877531989	0.535820439489373	ENSG00000129657.15	-0.00150620448248573	25-50%
chr17:77141371-77141456;+	3.29453948053175	0.441607054800333	0.942207862239349	0.468693875840479	0.639288465037374	0.838283021384901	ENSG00000129657.15	0.0161312840642686	50-75%
chr17:77143544-77143634;+	25.0416695768068	0.338166623414377	0.343448312411803	0.984621589897074	0.324809980656396	0.600841685918758	ENSG00000129657.15	0.079003475492048	50-75%
chr17:77190813-77190926;+	8.44600862730973	-0.160932247180888	0.509859311350752	-0.315640498463264	0.752275394612012	0.900573007766975	ENSG00000129657.15	0.0597461445685846	50-75%
chr17:77281383-77281532;+	594.790951409777	-0.0400351763398243	0.136331026518464	-0.29366151904095	0.76901656175949	0.908033327932992	ENSG00000184640.17	0.412696679470135	75-100%
chr17:77319373-77320325;+	432.818621294508	-0.138336870819688	0.149055217081332	-0.928091438384237	0.353360140348207	0.629042586080016	ENSG00000184640.17	0.485631532780363	75-100%
chr17:77323679-77323810;+	2.2874536622486	-0.246939085023157	0.989535636759218	-0.249550471807055	0.802935004596855	NA	ENSG00000184640.17	-0.133114732967837	25-50%
chr17:77373037-77373478;+	50.5898353101899	0.0703502150744506	0.268058179702594	0.262443828994523	0.792979285832853	0.919815729639751	ENSG00000184640.17	0.294612250549779	75-100%
chr17:77402055-77402680;+	21.8196174053355	-0.326215180797978	0.329661051148419	-0.989547232412089	0.322395472679543	0.599282999572332	ENSG00000184640.17	0.263220888556482	75-100%
chr17:77405025-77405109;+	46.5339764400705	-0.390417389195338	0.239951283988383	-1.62706938969428	0.103722361310392	0.297896360374715	ENSG00000184640.17	0.13358779829337	50-75%
chr17:77441780-77441887;+	9.56162712815084	0.18680305531116	0.50196388220126	0.372144415036342	0.709785328892259	0.879020778173046	ENSG00000200651.1	0.0496773452675702	50-75%
chr17:77444755-77444907;+	37.8143458693123	0.708273266716603	0.258960652772491	2.73506132740117	0.00623686549408012	0.0359651575399569	ENSG00000279801.1	-0.0933252063667495	25-50%
chr17:77450327-77451820;+	6791.52590611205	0.00687758670177314	0.0945676260072588	0.0727266506747799	0.942023640528905	0.979159339772282	ENSG00000184640.17	-0.213390241380112	0-25%
chr17:77453738-77454403;+	293.239236820467	-0.173200101456382	0.1595839891068	-1.08532254661506	0.277778823309564	0.552522494081844	ENSG00000184640.17	0.141974431514411	50-75%
chr17:77482140-77482316;+	200.427650420631	-0.112185390081574	0.188464101354307	-0.595261321787053	0.551668805794498	0.782791349617681	ENSG00000184640.17	-0.0116678101528898	25-50%
chr17:77488237-77488300;+	37.5558794570801	-0.0132904220968478	0.239179935871322	-0.0555666262240242	0.955687051824538	0.984467674252648	ENSG00000184640.17	0.763448067776724	75-100%
chr17:77488641-77488867;+	60.9976757748018	0.181123558027381	0.226739380065941	0.798818264276394	0.424395798466031	0.69157941375299	ENSG00000184640.17	1.02297998774509	75-100%
chr17:77490747-77490862;+	118.87283185783	0.157130825483079	0.205375631783971	0.765089918984941	0.444218002386002	0.706886963681903	ENSG00000184640.17	-0.0113641541350086	25-50%
chr17:77958584-77958716;+	70.2730197170904	0.0451457570901517	0.183260514933885	0.246347431177081	0.805413296218113	0.925367492317276	ENSG00000078687.17	0.137138994270165	50-75%
chr17:78130659-78130899;+	886.004333369512	-0.388892704333802	0.133914970307241	-2.90402711094634	0.00368396257982094	0.0232515690920163	ENSG00000167895.14	0.433378327687054	75-100%
chr17:78131287-78132102;+	187.782459829022	0.0912528992554531	0.144768081850131	0.630338525517808	0.528473122131282	0.768157431774963	ENSG00000167895.14	-0.0276455900092815	25-50%
chr17:78132164-78132846;+	409.001985260163	0.0817749747187139	0.13545038865045	0.603726394095082	0.546025563081675	0.779642603179584	ENSG00000167895.14	0.125334598105038	50-75%
chr17:78133123-78133545;+	13.0692126581602	-0.263741247521672	0.410895713721837	-0.641869064860131	0.520958201659693	0.762656407805637	ENSG00000167895.14	0.51738527061981	75-100%
chr17:78133699-78134002;+	37.452914114585	-0.0345874549749244	0.250669764671776	-0.137980162945511	0.890256095252524	0.961126722791886	ENSG00000167895.14	-0.0736933709418678	25-50%
chr17:78134120-78134546;+	98.5945402192911	0.319633352185832	0.207861497227818	1.53772274542751	0.124116419785088	0.335899281053	ENSG00000167895.14	0.219547204326581	75-100%
chr17:78134817-78135012;+	29.6793656852734	-0.00643889435888088	0.286540266930616	-0.0224711675879049	0.982072111122419	0.993888986726512	ENSG00000167895.14	-0.0208203699639579	25-50%
chr17:78137236-78137450;+	21.2890957138124	-0.381823626478805	0.321388678778441	-1.18804317541635	0.234816400022341	0.500958202690435	ENSG00000167895.14	-0.0743807976637119	25-50%
chr17:78137530-78138158;+	101.204665774128	0.24107909661201	0.177070583620853	1.36148586446303	0.173360197646269	0.416823532933104	ENSG00000167895.14	0.00611789303948629	50-75%
chr17:78145651-78145764;+	17.9680550369836	-0.369674008167624	0.408818288468446	-0.904250173231075	0.365862761061448	0.6407419915321	ENSG00000187997.11	0.84318349929889	75-100%
chr17:78146192-78146409;+	6.00728468845275	-0.0414892609239225	0.584608612593554	-0.0709692947215741	0.943422193113832	0.979478375413946	ENSG00000187997.11	0.645537048267405	75-100%
chr17:78146716-78146885;+	16.0445537941003	-0.273054351910533	0.359871888395496	-0.758754325401624	0.447999532780829	0.710013809317167	ENSG00000187997.11	0.45662741630322	75-100%
chr17:78159784-78159874;+	8.64529558269782	-0.957388041624912	0.519253877991746	-1.84377639186381	0.0652157346266156	0.216176577064878	ENSG00000187997.11	-0.0760164954658759	25-50%
chr17:78159956-78160083;+	14.3714921494126	0.0955408782704395	0.469308473444462	0.203577995447691	0.838683290122396	0.94033961441268	ENSG00000187997.11	-0.0102415190991088	25-50%
chr17:78160152-78160245;+	14.3196160880316	-0.0718500708233331	0.394673064979462	-0.182049592938581	0.855543806588536	0.947759390276347	ENSG00000187997.11	0.0725369227067624	50-75%
chr17:78168389-78168717;+	8780.70633190862	0.260928063846946	0.0927040675163239	2.81463446898918	0.00488327429868745	0.0294031148399304	ENSG00000108639.7	-0.350057108674929	0-25%
chr17:78168957-78169401;+	1305.68292186089	-0.00495729846781867	0.125184398414346	-0.0395999703685965	0.96841205106431	0.989369805619343	ENSG00000108639.7	0.219616309290928	75-100%
chr17:78169553-78169692;+	19.9504523766596	-0.0159571764562938	0.333206980567531	-0.0478896823503365	0.961804162249008	0.98702000170872	ENSG00000108639.7	-0.0486287981244242	25-50%
chr17:78169758-78169963;+	7.79501893237464	0.760519270279616	0.529598962561265	1.43602862551234	0.150994195985273	0.381172042940441	ENSG00000108639.7	0.0638117873975393	50-75%
chr17:78170694-78171280;+	144.041247642214	0.373081806759605	0.168343320938744	2.21619607287753	0.0266780767248976	0.111837527317718	ENSG00000108639.7	-0.0212847824446383	25-50%
chr17:78187300-78187417;+	2824.5975734714	0.0759578646837918	0.105610303302336	0.71922778657631	0.472000581462035	0.728165280595424	ENSG00000183077.15	0.0245566816124393	50-75%
chr17:78202506-78202576;+	16.2875765623178	0.112183408470897	0.372030340601413	0.301543708208167	0.762999925703234	0.905798884286784	ENSG00000183077.15	0.00660722650250607	50-75%
chr17:78214188-78214406;+	1116.84029967899	0.290086669030398	0.092533936586429	3.13492195114222	0.00171899840143031	0.0124252215156962	ENSG00000089685.14	0.385477396045482	75-100%
chr17:78342023-78342132;+	0.247796725423465	0.15737936595368	2.85971766205503	0.0550331831851488	0.956112027482585	NA	ENSG00000267737.1	0.200428224691836	75-100%
chr17:78378593-78378763;+	754.757824150037	-0.24137667943004	0.104150182372932	-2.3175828782108	0.0204720016221663	0.0915847263278801	ENSG00000087157.18	-0.069117671194049	25-50%
chr17:78484823-78485136;+	213.488763088924	-0.142756254447557	0.138832575446319	-1.02826194780745	0.303826625445457	0.58050431426523	ENSG00000267432.5	1.16664433098931	75-100%
chr17:79074790-79075052;+	187.805613446445	-0.892390255509684	0.136511692232046	-6.5370975988839	6.27241198596694e-11	2.8923031843973e-09	ENSG00000167280.16	0.0520999252959827	50-75%
chr17:80035980-80036031;+	0.552956352419198	1.54917968168163	2.06297285186036	0.75094525857895	0.452685601111251	NA	ENSG00000141519.14	-0.0429445484912184	25-50%
chr17:80036633-80036705;+	0.887439586779276	0.664113378433337	1.57796990741256	0.420865680209518	0.673853167393641	NA	ENSG00000141519.14	0.125793518487201	50-75%
chr17:80101502-80101710;+	304.497061686788	-0.0075079801252017	0.149169059256784	-0.0503320203439593	0.959857807553465	0.986487601083073	ENSG00000171298.12	0.149553576330508	50-75%
chr17:80104551-80105036;+	3.40122311549369	-0.462662597621975	0.858387132579088	-0.538990602330992	0.589893339039272	0.808528965240873	ENSG00000171298.12	0.164548034896548	50-75%
chr17:80147246-80147471;+	13.0918495572728	0.460903074119582	0.461433770055187	0.998849897926757	0.317867409989804	0.594739881922492	ENSG00000279259.1	-0.075039709383991	25-50%
chr17:80219650-80219841;+	19.9324691226905	0.573089385244683	0.324888153330334	1.7639590098011	0.0777388806314586	0.245181436979104	ENSG00000181045.14	0.144859161509557	50-75%
chr17:80220221-80220304;+	5.586142067122	0.676897563216035	0.619491035158904	1.09266724585031	0.274539925843096	0.548997227376256	ENSG00000181045.14	0.169673451545825	50-75%
chr17:80220402-80220474;+	29.805346653475	0.317364855505359	0.296174482924193	1.07154692184131	0.283923584672747	0.559925876191457	ENSG00000181045.14	-0.00208988591422832	25-50%
chr17:80260820-80260954;+	187.592008600746	-0.399152921236723	0.139804641588225	-2.85507631722538	0.00430264884028938	0.02646766208799	ENSG00000173821.19	0.129627968386025	50-75%
chr17:80263571-80263755;+	946.530803506313	0.129881515976589	0.151598945034308	0.856744194012668	0.391586273352097	0.663283409161433	ENSG00000173821.19	0.351803970792353	75-100%
chr17:80287849-80287877;+	3.80495163378801	0.316205917823071	0.7283324656016	0.434150518831927	0.664179142168425	0.852023172676361	ENSG00000173821.19	0.427082924854308	75-100%
chr17:80287944-80288340;+	33.2814801262872	0.148486810602602	0.292916940661664	0.506924626029441	0.612207705977027	0.821108935802009	ENSG00000173821.19	0.0236023952503657	50-75%
chr17:80339199-80339458;+	16.7983216806405	0.00287874060915917	0.452610201061251	0.00636030872129989	0.994925242084667	0.998122901425129	ENSG00000280248.1	0.114196787577857	50-75%
chr17:80339801-80340313;+	8.59077503365619	1.001883427932	0.524870138664704	1.90882154294554	0.0562851168018337	0.194480737696195	ENSG00000280248.1	0.291584561412097	75-100%
chr17:80415143-80415254;+	100.382416643347	-0.105070827161711	0.164706971238888	-0.637925804666262	0.523521979123681	0.764624730653182	ENSG00000173818.16	-0.332481920722605	0-25%
chr17:80415435-80415520;+	37.66373268158	-0.175728175722055	0.249826415141854	-0.703401102010268	0.481805819964506	0.735268436094203	ENSG00000173818.16	-0.197951979574239	0-25%
chr17:80544779-80545292;+	987.327669853088	0.20147279999198	0.169525545295943	1.18845097734543	0.234655782695877	0.500782032087855	ENSG00000141564.14	0.40467043200659	75-100%
chr17:80707843-80707959;+	7.26719123882169	0.390803802019028	0.574542593944455	0.680199877499091	0.496377909911129	0.746528866144364	ENSG00000141564.14	-0.00441561996960367	25-50%
chr17:80991625-80991673;+	9.88891938257745	-0.112826425188947	0.468538534576339	-0.2408050071932	0.809706248626699	0.92734455172097	ENSG00000176108.9	0.0852705361549654	50-75%
chr17:80991787-80991984;+	801.562909059678	-0.115536709071759	0.144063949030034	-0.801982104819798	0.42256330988895	0.690239545831756	ENSG00000176108.9	0.315060806560495	75-100%
chr17:81035104-81035155;+	110.461425784292	0.531296075772349	0.218547527160371	2.43103220006915	0.0150558764508652	0.0724524867483424	ENSG00000175866.15	0.703844027871606	75-100%
chr17:81097549-81097619;+	1.75693383265953	1.05236462057702	1.07205063816142	0.981637045039066	0.326278690365368	NA	ENSG00000175866.15	0.545272222873612	75-100%
chr17:81239266-81239619;+	1952.73699401062	0.0655847770821982	0.0943892814904466	0.694832888296074	0.487160034814677	0.739762342911937	ENSG00000224877.3	-0.0742651283614417	25-50%
chr17:81512969-81513286;+	100.173651996264	-0.0606726890466541	0.168606896170503	-0.359847019455831	0.718961538809624	0.883930134903258	ENSG00000229848.1	0.0731611225983888	50-75%
chr17:81513743-81514111;+	13.6999718379316	-1.40788355676734	0.442769319219103	-3.17972247772356	0.00147416159713078	0.0109380979700005	ENSG00000229848.1	-0.133358689208931	25-50%
chr17:81519005-81519115;+	16.5377160706307	-0.936140781519712	0.374780481181157	-2.49783761035093	0.012495341895795	0.0624250370124886	ENSG00000229848.1	-0.161663993856996	0-25%
chr17:81637170-81637303;+	57.8137604064313	-0.390360522385503	0.234892650399615	-1.66186775840536	0.0965392925698673	0.284081191089674	ENSG00000182612.10	-0.186611725694191	0-25%
chr17:81666684-81666929;+	306.394921633531	0.1515118917752	0.146623302117838	1.03334115100909	0.301444275919089	0.577644313679734	ENSG00000185298.12	-0.384983869936198	0-25%
chr17:81683314-81683426;+	19.2643605379234	0.391144074599552	0.35110642061552	1.11403281635762	0.265265108565547	0.538307708288547	ENSG00000185359.12	-0.000946421017496805	25-50%
chr17:81683919-81684080;+	1480.79964125651	0.233992758837219	0.0969917237103761	2.41250232376463	0.0158434364475223	0.0753151232162847	ENSG00000185359.12	-0.386511145670392	0-25%
chr17:81685612-81685691;+	3.61793384308025	-0.0976163500020985	0.767510807291476	-0.12718563579135	0.898793474028051	0.964488883464056	ENSG00000185359.12	0.0534907614192628	50-75%
chr17:81687004-81687071;+	2.57570404612245	0.540685611273628	1.00050429364434	0.540413084389854	0.588912186342886	NA	ENSG00000185359.12	0.121598492740517	50-75%
chr17:81690179-81690213;+	7.02787032792253	-0.528438435776412	0.551810605282039	-0.957644580800181	0.338242010949343	0.614770988648816	ENSG00000185359.12	0.0246980792613714	50-75%
chr17:81693511-81693548;+	5.38068663041789	0.911356448182579	0.632706840005233	1.44040871784323	0.149751798669951	0.37938264274616	ENSG00000277784.1	0.287308371467559	75-100%
chr17:81694798-81695044;+	5.68336434290899	-0.475802635119493	0.605609426295844	-0.785659229298489	0.432067154816119	0.697660930452722	ENSG00000185359.12	-0.00748593728427308	25-50%
chr17:81700506-81700561;+	10.8382287354013	-0.175946292899687	0.475504123941896	-0.370020540392172	0.711367185879899	0.879627666619334	ENSG00000185359.12	-0.0806348813869188	25-50%
chr17:81703319-81703553;+	3918.30791894467	-0.0782765655065762	0.163990593539378	-0.477323508727837	0.633131773210235	0.834745480093005	ENSG00000262660.1	0.0305044101057144	50-75%
chr17:81712243-81712468;+	1078.53234456588	0.0412083651004089	0.106872558624513	0.385584153975304	0.699804670700448	0.873421939086178	ENSG00000183048.11	0.0242735090147511	50-75%
chr17:81714156-81714219;+	12.3399151874142	0.244340994235655	0.466067293178087	0.524261191060001	0.60009688575494	0.814949416462868	ENSG00000183048.11	0.265168927694204	75-100%
chr17:81715684-81715872;+	31.6149429749018	-0.23246558638286	0.276831130123526	-0.839737880198413	0.40105537002823	0.671012311230188	ENSG00000183048.11	0.326092177978152	75-100%
chr17:81804008-81804221;+	4.85119832225614	0.371035734800742	0.807816298912416	0.459307066842149	0.646013673703472	0.841664667277906	ENSG00000215644.9	0.89337264777882	75-100%
chr17:81867792-81868418;+	352.613210582653	0.128495319510316	0.154473787301136	0.831826044763325	0.40550714065792	0.675159355033903	ENSG00000262413.1	0.435268947740393	75-100%
chr17:81891646-81892061;+	1000.86199534204	-0.106525635231509	0.124253618901614	-0.857324206515525	0.391265734179149	0.663036258799631	ENSG00000141552.17	-0.318361896002182	0-25%
chr17:81901970-81902273;+	6.95076168221371	0.511091190096785	0.563861392753452	0.906412811136122	0.364717394432456	0.639847968979141	ENSG00000183979.7	0.453390246441685	75-100%
chr17:81926764-81926901;+	5.53781705210599	0.550302424603363	0.619178424391971	0.888762274208368	0.374130854903549	0.647228708342773	ENSG00000265688.1	-0.116930271856821	25-50%
chr17:81927820-81927996;+	12.0520863627707	-1.01863088568202	0.455588513038825	-2.23585726270322	0.0253611225584009	0.107640995745318	ENSG00000265688.1	0.0313107284408109	50-75%
chr17:81976796-81976826;+	9.10430077455967	-0.341243058527954	0.49671157583873	-0.687004441061681	0.492079929834072	0.743772769286281	ENSG00000169696.15	0.757530271112834	75-100%
chr17:81977535-81977698;+	853.691457371333	0.00853997717375637	0.0990999105455307	0.0861754276744049	0.931326963903985	0.976346116944923	ENSG00000169696.15	-0.180870896465591	0-25%
chr17:81977852-81978128;+	37.6198994546984	0.0995295821250212	0.25061772866847	0.397137036768393	0.691266409518323	0.869210069764548	ENSG00000169696.15	-0.307189611680629	0-25%
chr17:82009051-82009169;+	16.5115854603775	0.323622193331234	0.391760850980019	0.826070784055296	0.408763939689966	0.677541667650132	ENSG00000169696.15	-0.14613425923541	25-50%
chr17:82011538-82011583;+	5.44856806851667	-0.2916808532765	0.631245123669637	-0.462072247910388	0.644029510957331	0.840883416513133	ENSG00000169696.15	0.152633780066417	50-75%
chr17:82023212-82023392;+	142.933427167858	-0.459649667160469	0.158733130443867	-2.89573868968088	0.00378267237954854	0.0237218318210108	ENSG00000169683.7	0.22829610147068	75-100%
chr17:82031650-82031720;+	23.2069376799467	-0.426167245798508	0.314437313444614	-1.35533293148294	0.175311507388785	0.419390570961218	ENSG00000169750.8	0.0562503823711292	50-75%
chr17:82032107-82032215;+	7.32061735623175	0.197661149125361	0.563066492603576	0.351044062685015	0.725555292048361	0.887427913118331	ENSG00000169750.8	0.171580727347649	50-75%
chr17:82036905-82036935;+	1.20645607893531	-1.85856176958726	1.78988800216811	-1.038367633805	0.299098931987087	NA	ENSG00000264569.1	0.132126309909276	50-75%
chr17:82037861-82037921;+	5.1691330908742	-0.553329947388345	0.747180879882362	-0.74055688828047	0.458962156089856	0.718222808793935	ENSG00000264569.1	0.0978018198419448	50-75%
chr17:82051116-82051227;+	1.49272141548842	-0.970636151844931	1.28886184287646	-0.753095575921996	0.451392482741323	NA	ENSG00000169727.12	0.140842660797613	50-75%
chr17:82051458-82051503;+	11.8962372366147	0.44172111512274	0.462783054633459	0.95448852480694	0.339836415158153	0.616414929851473	ENSG00000169727.12	-0.0127328213075519	25-50%
chr17:82051866-82051949;+	2988.47629226276	0.0451814612964076	0.0877857726444448	0.514678631119467	0.606777608205308	0.818169310074612	ENSG00000169727.12	0.00287814115009899	50-75%
chr17:82053876-82054020;+	8.99999238743015	-0.641837111234413	0.48421656452449	-1.32551663503026	0.184999855744383	0.433400279063395	ENSG00000169727.12	-0.196144926191673	0-25%
chr17:82054510-82054774;+	38.2801074084604	-0.042503259490286	0.310863963870357	-0.136726235363876	0.891247191451304	0.961477400886583	ENSG00000169727.12	-0.286419730588493	0-25%
chr17:82228347-82228520;+	173.300915528692	-0.471345645708499	0.15028505808864	-3.13634403648094	0.00171068397710166	0.0123718527192946	ENSG00000141526.16	0.0357993803958133	50-75%
chr17:82228967-82229268;+	736.373090223849	-0.392148747706814	0.109704723398785	-3.57458398834227	0.000350785198740032	0.00328550957536119	ENSG00000141526.16	0.232671829048	75-100%
chr17:82235980-82236072;+	4.5247813321663	-0.0445428559580057	0.715154560976948	-0.0622842367070375	0.950336481388395	0.981908013907342	ENSG00000284574.1	-0.094013864433193	25-50%
chr17:82418339-82418442;+	97.5359361360139	-0.632616209956922	0.169931408720616	-3.72277388106047	0.000197045979691074	0.00200501073821951	ENSG00000169660.16	-0.0656754863777266	25-50%
chr17:82418631-82418852;+	77.0582127418511	-0.388338882669722	0.18669242156269	-2.08009987453786	0.0375163731137461	0.144195251571532	ENSG00000169660.16	-0.0595076375001387	25-50%
chr17:82425316-82425336;+	2.89046932957552	-0.621158927903987	0.856440177111639	-0.72527999561961	0.468280275502056	0.725373188150929	ENSG00000279066.1	0.605388079114808	75-100%
chr17:82458179-82458333;+	146.626724628392	0.690178206305271	0.158083281070709	4.36591524183105	1.26591564265525e-05	0.000185812869330178	ENSG00000141562.17	-0.157134800201761	0-25%
chr17:82458607-82458812;+	865.569453981033	0.189288829690372	0.0993695247477944	1.90489820868921	0.0567933041584826	0.195727753880206	ENSG00000141562.17	-0.0395030206346219	25-50%
chr17:82464285-82464433;+	13.8707019404915	0.0432109040353732	0.425025064690436	0.101666719507109	0.919021219215414	0.971294611297358	ENSG00000141562.17	-0.137112435360002	25-50%
chr17:82519114-82519310;+	7.86768959880713	-0.0932780401719385	0.543927985031831	-0.171489687493244	0.863838738519522	0.951515023099667	ENSG00000141568.20	0.668870068884058	75-100%
chr17:82519657-82519846;+	209.627225358516	0.153115337816881	0.163948006695625	0.933926193449517	0.350341966269731	0.626092389501216	ENSG00000141568.20	0.119359328403191	50-75%
chr17:82519916-82520289;+	38.0297087630815	0.00514319421851777	0.246601861420153	0.0208562668136351	0.983360313054718	0.994700300680049	ENSG00000141568.20	-0.321406961715845	0-25%
chr17:82582739-82582908;+	5.98437493667253	-0.300598201933255	0.595834453264268	-0.504499530509579	0.61391039201278	0.822156122085844	ENSG00000141568.20	0.0146713935133608	50-75%
chr17:82716656-82716866;+	818.989912698137	0.0901633990396506	0.104484761090752	0.862933485212621	0.388174038736761	0.660196429355964	ENSG00000141560.14	-0.10349160166179	25-50%
chr17:82735274-82735335;+	8.98798799518647	-0.695020328370749	0.545133785592569	-1.27495368428734	0.2023256358523	0.458315072844322	ENSG00000167363.13	0.305485952565116	75-100%
chr17:82735543-82735633;+	14.2917766435344	-0.270086289375869	0.45676916721976	-0.59129711188655	0.554321364372223	0.784825976043306	ENSG00000167363.13	0.536125827436797	75-100%
chr17:82751842-82751942;+	20.7416395738074	0.149690959759357	0.366248236443563	0.408714486144492	0.682749201657145	0.863853579055679	ENSG00000141556.20	-0.0921885593816645	25-50%
chr17:82752030-82752353;+	752.310390927272	0.0314443207851639	0.100004355119258	0.314429514071319	0.753194843007064	0.900837572560604	ENSG00000141556.20	-0.146854668615204	25-50%
chr17:82859574-82859654;+	132.305544590499	-0.0317278223854864	0.169507871743356	-0.187176100196243	0.851522562944744	0.946262770328445	ENSG00000141556.20	0.510140952252915	75-100%
chr17:82860204-82860408;+	38.5227647786315	-0.114628962016606	0.244651295931867	-0.468540179114884	0.639398345056338	0.838283021384901	ENSG00000141556.20	0.486770900625402	75-100%
chr17:82864019-82864116;+	3.02965657156324	-1.01442191937666	0.985327843269763	-1.02952730535894	0.303231955471773	0.579725006823498	ENSG00000141556.20	0.278838282222093	75-100%
chr17:82864186-82864576;+	112.244755470671	-0.0331946983105202	0.170247125321256	-0.194979493767557	0.845409001123138	0.943329677420722	ENSG00000141556.20	0.328395267177793	75-100%
chr17:82926397-82926469;+	17.1302174422709	0.20858544055233	0.403606388080325	0.51680411091714	0.605292910045318	0.817785429198072	ENSG00000141556.20	-0.0388456183409374	25-50%
chr17:82931522-82931696;+	64.9085882931657	0.340591592075329	0.211197006480179	1.61267244148791	0.106815690859564	0.303371172437005	ENSG00000141556.20	0.468298738679523	75-100%
chr17:83079557-83079638;+	34.633174179907	1.15739175043237	0.266501343144946	4.34291150946615	1.40606779622917e-05	0.000203894832553917	ENSG00000176845.12	0.371258721771464	75-100%
chr17:215805-215929;-	0	NA	NA	NA	NA	NA	ENSG00000181031.15	0.56209569405258	75-100%
chr17:386221-386251;-	8.91343125013914	-0.0901027118261187	0.479013708217856	-0.188100487064015	0.850797879290637	0.94605079222603	ENSG00000181031.15	-0.0788123120241397	25-50%
chr17:409861-410030;-	7.21713508691183	1.08612544970539	0.574324565505202	1.89113528297364	0.0586062876709395	0.200039939704378	ENSG00000241525.4	-0.0704832789571029	25-50%
chr17:657570-657572;-	20.360424601271	0.315940034889997	0.48935013115616	0.645631859019926	0.518517799653688	0.760885936351353	ENSG00000244097.1	-0.00133669924777705	25-50%
chr17:714662-714891;-	754.800071205831	0.0819677407331486	0.112809922283533	0.726600453877923	0.467470750119267	0.724619453440846	ENSG00000141252.19	-0.00706916010033831	25-50%
chr17:747737-748029;-	12.4001483158355	0.348339279764997	0.425434074761096	0.818785566155245	0.412908767433561	0.681125199903748	ENSG00000179409.10	0.146312761762494	50-75%
chr17:752133-752342;-	952.146465430324	-0.0795287594205969	0.104908322032806	-0.758078652670921	0.448403898488898	0.710358751933311	ENSG00000179409.10	-0.383713324353838	0-25%
chr17:759986-760235;-	5.97310727429914	-0.431351830664279	0.629357076714077	-0.685384889793249	0.49310107646734	0.744591385852207	ENSG00000167699.13	-0.0784579553485104	25-50%
chr17:782194-782353;-	606.922297375013	0.0526066364145263	0.181358225866551	0.290070307884661	0.77176245057	0.909376769429396	ENSG00000167699.13	-0.321111584660505	0-25%
chr17:823692-823760;-	11.2403139826128	0.0547623991959237	0.43580146325293	0.125659053063208	0.900001815788283	0.964876296237384	ENSG00000167693.16	-0.102468736787944	25-50%
chr17:979609-979826;-	3.34814704764723	0.0675834562971511	0.795406601192339	0.0849671805537462	0.932287482449859	0.976767106720939	ENSG00000167693.16	0.149132236878682	50-75%
chr17:1079115-1079154;-	25.6034530412761	-0.0857545799079308	0.324345525627608	-0.264392671186063	0.791477358215773	0.919239871816938	ENSG00000159842.15	0.452992004912428	75-100%
chr17:1091698-1091845;-	10.1635502110668	-0.304105867599793	0.517756068916407	-0.587353554804766	0.556966280033779	0.786643096542554	ENSG00000159842.15	0.0916148375938519	50-75%
chr17:1100673-1100734;-	10.6027212797238	-0.593585391618166	0.476478485118903	-1.24577585380385	0.212846696638217	0.47287799910144	ENSG00000159842.15	-0.127994345915619	25-50%
chr17:1109070-1109112;-	34.6857748560469	0.0745561947296174	0.256508970537945	0.290657260731505	0.771313461942849	0.909008921227254	ENSG00000159842.15	-0.138965828532393	25-50%
chr17:1109360-1109513;-	20.635789608687	-0.301238492379387	0.343684872606634	-0.876496221945069	0.380760329371911	0.65331368135227	ENSG00000159842.15	-0.122373609923989	25-50%
chr17:1126745-1126878;-	13.8869625699507	0.113355221451134	0.432512013161694	0.262085717856711	0.793255357533167	0.919978221081142	ENSG00000159842.15	0.812574457610095	75-100%
chr17:1179853-1180006;-	19.204110975551	-0.290193014625025	0.350778344628609	-0.827283152077905	0.408076590811145	0.676808713296637	ENSG00000159842.15	0.0260869302295307	50-75%
chr17:1187244-1187342;-	3.13880945627986	0.119593996669703	0.975936791931664	0.122542768812918	0.902469176588794	0.965496348081027	ENSG00000159842.15	0.142747662048611	50-75%
chr17:1229515-1229919;-	880.37442583913	0.151274387477531	0.131866853546494	1.1471752256847	0.251309208459303	0.521290575386822	ENSG00000159842.15	0.51126903796294	75-100%
chr17:1361121-1361259;-	30.6445295105962	0.251212290196992	0.267978053986095	0.937436056648231	0.348534301081075	0.624551284663755	ENSG00000108953.16	-0.0184010931442806	25-50%
chr17:1399989-1400254;-	4207.6778144857	0.178386735307221	0.176625336559891	1.00997251459862	0.312508458541432	0.588732138918866	ENSG00000108953.16	0.287723339276454	75-100%
chr17:1456043-1456361;-	331.077644303401	-0.215608918669111	0.141155012715539	-1.52746200451	0.126646168363762	0.340412809746367	ENSG00000167193.7	-0.0452836942869168	25-50%
chr17:1469434-1469595;-	4.53010686769291	-0.288666377047561	0.711202269409441	-0.405885061766268	0.684827054570207	0.865534902105043	ENSG00000197879.16	-0.0791205220036051	25-50%
chr17:1474631-1475030;-	136.684750042097	1.0924723154867	0.150598934155178	7.25418358114681	4.04091741000378e-13	2.63880842562851e-11	ENSG00000197879.16	-0.233852774617157	0-25%
chr17:1484171-1484361;-	3.26599861911988	0.15617039456433	0.778690723130776	0.200555098353345	0.841046470930893	0.941241543787932	ENSG00000197879.16	0.00380943882863034	50-75%
chr17:1485715-1486069;-	856.715459844066	-0.0441485548831411	0.134278375544305	-0.328783802337365	0.742319106926457	0.895347971465111	ENSG00000197879.16	0.000627194325534819	50-75%
chr17:1486823-1487049;-	4.87752324731379	0.255364401604233	0.808605488881632	0.315808394965786	0.752147945722671	0.900573007766975	ENSG00000197879.16	-0.257750464885416	0-25%
chr17:1487229-1487365;-	8.96708757521075	-0.12265244595694	0.496945089971309	-0.24681287416286	0.805053046532309	0.925202555449669	ENSG00000197879.16	-0.0390004093045276	25-50%
chr17:1491622-1491746;-	180.685150484571	-0.100186282263243	0.163595261236649	-0.612403327002962	0.540270941142142	0.77536507668424	ENSG00000197879.16	-0.0314342609156137	25-50%
chr17:1515670-1515754;-	2.38024191018153	-0.397457742375725	0.914045537283489	-0.434833633734437	0.663683189732455	NA	ENSG00000132376.19	-0.0245423793120593	25-50%
chr17:1516499-1516782;-	645.869700128715	0.365134800076189	0.106710465264108	3.42173374628704	0.000622232141476897	0.00531245931775553	ENSG00000132376.19	-0.316677374270758	0-25%
chr17:1562561-1562866;-	447.753295135873	0.22132511301717	0.142385929467548	1.55440297959788	0.120088322957614	0.328355731084779	ENSG00000174238.14	0.00411871175941725	50-75%
chr17:1583594-1583752;-	4.82971406223239	-0.176537366104114	0.674418325196626	-0.261762409929541	0.793504621324754	0.920227150081565	ENSG00000167703.14	0.502356541800823	75-100%
chr17:1604938-1605061;-	0	NA	NA	NA	NA	NA	ENSG00000243704.3	0.281163852718654	75-100%
chr17:1627517-1628494;-	156.774728735319	-0.275312473382733	0.204491256383312	-1.34632882721728	0.178196492975438	0.423514356356299	ENSG00000167703.14	0.141215609199284	50-75%
chr17:1628714-1629318;-	262.576972064192	0.310641928466987	0.226677133388451	1.37041581487908	0.170557138092677	0.41247203059392	ENSG00000167703.14	0.431127657694162	75-100%
chr17:1629627-1629735;-	2.64472207275669	-0.367025997828296	0.913889912204874	-0.401608544887863	0.687972140252526	0.867116012484084	ENSG00000167703.14	-0.269818602666207	0-25%
chr17:1645436-1645584;-	0.361024074224089	0.89003332678933	2.33962830637947	0.380416549228128	0.703636231907442	NA	ENSG00000074660.15	0.0959235677411681	50-75%
chr17:1645649-1645853;-	20.9995226430186	-0.477660715451644	0.332370464806806	-1.43713345808055	0.150680075935449	0.380787878764016	ENSG00000074660.15	0.810167855214274	75-100%
chr17:1648737-1649099;-	100.261138857578	-0.00906177127679043	0.214831907199872	-0.0421807514298128	0.966354607035884	0.988519824745182	ENSG00000167705.11	0.474678837722189	75-100%
chr17:1649404-1649573;-	29.2491513379434	1.04985197435185	0.299794006492146	3.50191115104683	0.000461933634518316	0.00413794140149235	ENSG00000167705.11	0.0571936384600815	50-75%
chr17:1649810-1649901;-	18.5385085705466	-0.309480909660633	0.347217432525837	-0.891317314943869	0.37275896217531	0.646222183512378	ENSG00000167705.11	-0.0243828185934359	25-50%
chr17:1653808-1654017;-	7.93667921124428	0.0819570748958747	0.51852020300406	0.158059559533176	0.874409866782788	0.955244994543533	ENSG00000174231.16	0.269730741971225	75-100%
chr17:1655370-1655544;-	11.9596494955991	0.237710830645261	0.421331203717536	0.564189949730437	0.572624866886939	0.797538906803263	ENSG00000174231.16	-0.0146442089154808	25-50%
chr17:1673384-1673565;-	6.49678790544444	0.146901046476163	0.614051558338836	0.239232430048003	0.810925357091373	0.92810502729547	ENSG00000174231.16	0.0935024117473179	50-75%
chr17:1673781-1673910;-	3.80063756575855	0.870516929051269	0.810382314275031	1.07420524080666	0.28273070401344	0.558568100146376	ENSG00000174231.16	0.236849260046824	75-100%
chr17:1675654-1675817;-	20.4289107990811	-0.316607510786899	0.404145058326	-0.783400673259033	0.433391860927222	0.698497752379136	ENSG00000174231.16	0.0499094902160378	50-75%
chr17:1675957-1676054;-	21.5915428434584	0.324287123934609	0.447879515000857	0.724049913142352	0.469035092603503	0.72608725688492	ENSG00000174231.16	-0.190361537088395	0-25%
chr17:1676231-1676392;-	7.78122227332801	-0.324713508536869	0.545295461779489	-0.595481773270615	0.551521479083013	0.782711277257722	ENSG00000174231.16	0.113806104309606	50-75%
chr17:1676524-1676714;-	34.7723719285096	0.100021551774061	0.299314410390406	0.334168848214156	0.738252149638915	0.893543246036618	ENSG00000174231.16	-0.164653078137922	0-25%
chr17:1676996-1677177;-	47.7701670287888	0.158085089289174	0.239740756658647	0.659400143273353	0.509638850152531	0.755237321402507	ENSG00000174231.16	0.355898569482038	75-100%
chr17:1677588-1677696;-	16.6783917810672	-0.268447776430486	0.394997672699844	-0.679618628119052	0.496745971481167	0.746833037109766	ENSG00000174231.16	0.105057344235742	50-75%
chr17:1679635-1679804;-	4.47502688231899	0.234748866678991	0.694960028488662	0.337787580660577	0.735523269567927	0.892269727444263	ENSG00000174231.16	-0.061681464224404	25-50%
chr17:1681513-1681693;-	9.55987790214595	0.0344127379925937	0.449164400330561	0.0766150166114405	0.938929812538999	0.978315687535735	ENSG00000174231.16	0.0266186949501014	50-75%
chr17:1681848-1682041;-	31.9156648757444	-0.172679003474061	0.327699388510739	-0.526943319176815	0.598232950245029	0.813999102502398	ENSG00000174231.16	-0.12256556401333	25-50%
chr17:1684664-1684971;-	1166.29084635588	0.0931732627719232	0.119400385801026	0.780343062937764	0.435188971893953	0.699887855373236	ENSG00000174231.16	-0.445393883691904	0-25%
chr17:1716151-1716281;-	250.578422966755	1.93688983287242	0.160620125991431	12.0588240167097	1.74253204181985e-33	7.59229780450624e-31	ENSG00000186594.14	0.638433527079019	75-100%
chr17:1717006-1717240;-	94.6387290730656	1.50256002449245	0.186344550381216	8.06334299242223	7.42358565095668e-16	6.87470590352358e-14	ENSG00000186594.14	-0.0361065076060144	25-50%
chr17:1717498-1717607;-	21.9415318621447	2.12032954231931	0.363216003004328	5.83765452177513	5.29407884971054e-09	1.73070144732604e-07	ENSG00000186594.14	0.0665596793614739	50-75%
chr17:1829756-1829934;-	664.334615273226	-0.344101721781023	0.0970541785507046	-3.54546014318438	0.000391928254098077	0.00360937946549504	ENSG00000186532.11	0.074324073763758	50-75%
chr17:1858443-1858450;-	21.5800746844515	0.122874290368452	0.341147623764069	0.360179235642074	0.718713101674109	0.883930134903258	ENSG00000108958.4	-0.253314823500979	0-25%
chr17:2049782-2049973;-	2.9310206845908	-0.542815803420577	0.875444399232062	-0.62004600623036	0.535227498343692	0.772283897267122	ENSG00000267200.1	0.0705807407441626	50-75%
chr17:2051157-2051189;-	17.6560262735594	-1.02460709496165	0.380092236361816	-2.69568014534848	0.00702450827812302	0.0395964752950061	ENSG00000267195.1	0.254813509448478	75-100%
chr17:2215947-2216081;-	43.6443975292653	-0.327573734690475	0.23574612209573	-1.38951908001039	0.164674963105814	0.402611259886435	ENSG00000236457.1	-0.179099761490158	0-25%
chr17:2240030-2240223;-	59.7677668424366	-0.0658001113894698	0.215924724352288	-0.304736345440992	0.76056696571614	0.904955599327319	ENSG00000070366.13	0.013817254775024	50-75%
chr17:2244770-2244909;-	18.7427928818719	0.00796910201690443	0.332396799271233	0.0239746653228201	0.980872817041019	0.993326352071285	ENSG00000070366.13	0.159727355516383	50-75%
chr17:2265986-2266211;-	153.606018097341	-0.196576961170414	0.167398775005393	-1.17430346287828	0.240273496762317	0.50803412863555	ENSG00000070366.13	0.0477636993665843	50-75%
chr17:2303667-2303911;-	400.249593782467	0.353986348319301	0.177037319533663	1.99950128736552	0.0455541427140013	0.166127607718541	ENSG00000070366.13	0.0142416290415368	50-75%
chr17:2336353-2336485;-	1305.23702339719	-0.0864180385605014	0.141085048364034	-0.612524428084837	0.540190840951783	0.775310085906496	ENSG00000167721.10	0.359017005941161	75-100%
chr17:2337323-2337445;-	12.3141858222471	-0.54509690027372	0.543648187621272	-1.00266479809081	0.316022619881554	0.592545721551783	ENSG00000167721.10	-0.10862912331083	25-50%
chr17:2392653-2392756;-	8.212388351661	-2.11068011406325	0.606302513510821	-3.48123266361088	0.000499111739604446	0.00442474710313775	ENSG00000070444.14	-0.239589333032232	0-25%
chr17:2396781-2396957;-	3.21023206113743	-0.849107246348571	0.820489969054564	-1.03487827806961	0.300725760179594	0.576891816855995	ENSG00000070444.14	-0.141629436823187	25-50%
chr17:2400671-2400884;-	4.65332690245009	1.3627500578567	0.740561685740909	1.84015738877081	0.0657451338479104	0.217443276183395	ENSG00000070444.14	0.162612896074528	50-75%
chr17:2401030-2401190;-	95.2792318546637	1.10415114245664	0.216332346602591	5.10395768268996	3.32622683753911e-07	7.43519401918541e-06	ENSG00000070444.14	-0.120392491669892	25-50%
chr17:2511750-2511963;-	275.625608219158	0.371407853529775	0.139810791772443	2.65650347030635	0.00789556383048272	0.0433929477846505	ENSG00000127804.12	-0.390202640617583	0-25%
chr17:2692765-2692862;-	14.4956315756061	-0.0784722026792175	0.400016289018384	-0.196172518053661	0.84447513752938	0.942960535872432	ENSG00000273606.1	0.197340056282538	75-100%
chr17:2694815-2695003;-	15.8461521160193	-0.399598026938942	0.384673900951011	-1.03879682492375	0.298899238337058	0.574968160968187	ENSG00000132361.16	-0.0202644689014924	25-50%
chr17:2696745-2696927;-	8.73572063387891	0.123650564687041	0.521921138989614	0.236914268171654	0.812723300666122	0.9287767074474	ENSG00000132361.16	0.0561478655862001	50-75%
chr17:2701408-2701573;-	11.9708126164174	0.590012104359275	0.448490329575942	1.31555145217322	0.18832463721313	0.437984967435297	ENSG00000132361.16	0.0319423995210864	50-75%
chr17:2701649-2701730;-	9.3387632575235	0.632113055075356	0.465033150743781	1.35928600802834	0.174055976068907	0.41777835563618	ENSG00000132361.16	-0.1536573609367	0-25%
chr17:2701965-2702060;-	18.3628895885538	0.124923381388171	0.373887403619856	0.334120326544044	0.738288762253771	0.893543246036618	ENSG00000132361.16	-0.134911470787606	25-50%
chr17:2704382-2704567;-	20.103422631789	0.470346752660073	0.343587279784237	1.36892946955265	0.171021322888322	0.413181048970623	ENSG00000132361.16	0.0737836529089316	50-75%
chr17:2711124-2711300;-	7.29190197313673	-0.945917940542302	0.568534524417637	-1.66378276061815	0.0961558503085329	0.283392125693079	ENSG00000132361.16	-0.178656400023792	0-25%
chr17:2711584-2711864;-	1521.22020522703	0.0833138524243046	0.121692867344228	0.684623957365043	0.493581245246278	0.744771337354127	ENSG00000132361.16	0.212393690105732	75-100%
chr17:3535592-3535676;-	30.017589643809	-0.457462550943414	0.318152003778594	-1.43787417809811	0.150469757494408	0.380367625517061	ENSG00000167723.14	0.0681061094925544	50-75%
chr17:3557673-3557909;-	101.79092574778	0.251802655877942	0.192438098977015	1.30848650665592	0.190708348294003	0.441712111630327	ENSG00000167723.14	0.513535879471058	75-100%
chr17:3558550-3558734;-	5.22193139480956	1.2473367310189	0.677121269463547	1.8421171912191	0.0654580096909245	0.216740716707129	ENSG00000167723.14	0.17450448580829	50-75%
chr17:3592809-3592999;-	4.20854112829245	2.390753558248	0.828789950504807	2.88463145190386	0.00391872120071407	0.0244908864787888	ENSG00000196689.12	0.571397397418438	75-100%
chr17:3636188-3636385;-	739.351123623097	-0.119934903340778	0.115304200325364	-1.04016074871815	0.298265224013146	0.574441530711695	ENSG00000197417.7	-0.210834574927715	0-25%
chr17:3668400-3668717;-	584.2220265556	0.109346786798232	0.11007927890798	0.993345776634673	0.320541476427742	0.59765972667713	ENSG00000213977.7	0.222183110453979	75-100%
chr17:3669309-3669495;-	9.85579720585359	1.80004928074355	0.534767597724835	3.36604029189848	0.000762555690264612	0.00630096965714495	ENSG00000213977.7	-0.00127134602266964	25-50%
chr17:3688031-3688262;-	1.7731783592353	0.916994674700828	1.20053029288863	0.76382468658448	0.444971723357967	NA	ENSG00000257950.3	0.508137354450471	75-100%
chr17:3689034-3689172;-	0.124654155167798	0.878708785874729	3.5338115409304	0.248657512065111	0.803625717125402	NA	ENSG00000257950.3	1.03203956558153	75-100%
chr17:3691642-3691980;-	0.73031446807244	-1.93167943242956	1.89428908423074	-1.01973845940943	0.307852516552137	NA	ENSG00000257950.3	0.467868171603108	75-100%
chr17:3692378-3692492;-	0	NA	NA	NA	NA	NA	ENSG00000257950.3	0.77638021688708	75-100%
chr17:3695896-3696419;-	286.257865056542	-0.117662806285315	0.15436709985756	-0.762227225839486	0.445924399400215	0.708508190682292	ENSG00000083454.21	0.872098374559817	75-100%
chr17:3723750-3723864;-	79.1614594911797	-0.347788344173592	0.230013484044346	-1.51203459057443	0.130525063068804	0.346978908405948	ENSG00000083457.11	-0.128017165231844	25-50%
chr17:3724148-3724363;-	14.6003197631002	2.11096943298301	0.464391193343362	4.54567068291108	5.47605997052838e-06	8.91805893974898e-05	ENSG00000083457.11	0.308380430802556	75-100%
chr17:3846082-3846318;-	210.469356435792	0.286267225298138	0.137182579579305	2.08676076930488	0.0369097649982458	0.142523279692485	ENSG00000074356.16	-0.428850370612645	0-25%
chr17:3892956-3893099;-	20.5241425659029	0.0657093067617123	0.333963646229512	0.196755867004023	0.844018588957864	0.942795287108161	ENSG00000004660.14	-0.0421520725663536	25-50%
chr17:3904561-3904766;-	0.524687624147249	2.60160067710745	1.88079498788259	1.38324522016955	0.166589688464206	NA	ENSG00000108405.3	0.52659555773599	75-100%
chr17:3905269-3905396;-	5.0085621738394	-0.175625543183399	0.699071570818666	-0.251226842163998	0.801638732856468	0.923999818194881	ENSG00000108405.3	0.516401214507654	75-100%
chr17:3916419-3916721;-	55.6603525926193	-0.783056120341004	0.230704531835739	-3.39419479153769	0.000688307151146398	0.00579652327730322	ENSG00000108405.3	0.336684041148517	75-100%
chr17:3936301-3936508;-	15.0050570503403	-0.26804952217553	0.42668804829208	-0.628209586015971	0.529866651417372	0.768712320279666	ENSG00000074370.17	-0.0147127726795147	25-50%
