## Supplementary tables for "Promoter sequence and architecture determine expression variability and confer robustness to genetic variants": supplementary_table_4.tsv (part 5 of 6)

baseMean	log2FoldChange	lfcSE	stat	pvalue	padj	geneID	adjusted_log10_CV2	adjusted_quartile
chr17:3964196-3964526;-	641.451702476318	-0.132091777892983	0.149898536475801	-0.88120792236225	0.378205292077793	0.65117709035174	ENSG00000074370.17	0.132258025014926	50-75%
chr17:3965175-3965244;-	6.69207350900843	0.888497604146129	0.585297643292468	1.51802696342339	0.129007601487549	0.344334602107469	ENSG00000074370.17	-0.0680831195847622	25-50%
chr17:4142609-4143206;-	490.242826997436	0.060473416790755	0.103025877513215	0.586973081427995	0.557221785669783	0.786847764004301	ENSG00000074755.14	-0.0690950179945919	25-50%
chr17:4143568-4143723;-	74.1457480518932	0.0975519612116855	0.212214491733381	0.459685671863761	0.645741855441561	0.841547858876425	ENSG00000074755.14	-0.380887814216071	0-25%
chr17:4143946-4144235;-	53.444472969231	1.79392660707915	0.263452527612293	6.80929738400217	9.80765557196353e-12	5.13125727936313e-10	ENSG00000074755.14	-0.0841027297437537	25-50%
chr17:4263786-4264020;-	531.513445235327	-0.797463548492893	0.121201794265195	-6.57963484226979	4.71605043097146e-11	2.21846351069663e-09	ENSG00000185722.17	0.106388370264677	50-75%
chr17:4307052-4307127;-	10.0023447840513	-0.00927484228868439	0.55490744510702	-0.0167142149028036	0.986664606892974	0.99543350043889	ENSG00000132388.12	0.184775557904016	50-75%
chr17:4366292-4366722;-	4127.67621024977	0.320937088098089	0.0951529415597629	3.37285514075797	0.000743930799648568	0.00619041728023157	ENSG00000132388.12	-0.0528472973896906	25-50%
chr17:4542461-4542462;-	1.47725647589054	1.19849394283192	1.20840674518816	0.991796799880738	0.321296659045556	NA	ENSG00000132382.14	0.0294445183775844	50-75%
chr17:4554886-4554995;-	11.6445895681562	-0.227292983475379	0.431467976910755	-0.526789925645843	0.598339479660094	0.814018565233721	ENSG00000132382.14	-0.0336742524417062	25-50%
chr17:4555161-4555433;-	3610.10392548049	-0.00675618984405714	0.105349416615557	-0.0641312506618994	0.948865718624884	0.981424819258933	ENSG00000132382.14	0.0222351889761153	50-75%
chr17:4674535-4674670;-	13.5903205965867	-0.0672150418845223	0.485418501972133	-0.138468232280897	0.889870374700156	0.961058692005599	ENSG00000141456.14	-0.0838322980645455	25-50%
chr17:4691323-4691447;-	4.02872242814254	1.43289335855284	0.808671170104595	1.77191102085104	0.0764093286924577	0.242079763736815	ENSG00000141456.14	-0.0871212646640654	25-50%
chr17:4703824-4704373;-	1395.1402469577	-0.0356011857614234	0.102420917577812	-0.347596824978415	0.728142991069403	0.888589210553405	ENSG00000141456.14	-0.373279406983008	0-25%
chr17:4739314-4739659;-	2.64213995751504	-0.31022408879933	0.976024784567331	-0.317844478649025	0.750602909745829	NA	ENSG00000161921.14	0.25688553288017	75-100%
chr17:4739753-4739953;-	5.24858319998095	0.564915195169822	0.627418274253046	0.900380525005213	0.367917781188294	0.642436028409597	ENSG00000161921.14	0.071406219662809	50-75%
chr17:4806926-4807099;-	17.1798777090608	-0.294138256088466	0.422303563450632	-0.696509055441232	0.486110088260493	0.738953806571707	ENSG00000262165.2	-0.0308300994970705	25-50%
chr17:4901010-4901081;-	0.860642533135247	0.488074438417898	1.69192329586857	0.288473147458696	0.772984582481956	NA	ENSG00000108556.8	0.150380586775848	50-75%
chr17:4903079-4903100;-	0.130446961924173	0.878708785874729	3.5338115409304	0.248657512065111	0.803625717125402	NA	ENSG00000108556.8	0.53850681869333	75-100%
chr17:4938381-4938583;-	32.8584955112641	0.159809217459123	0.287842839158015	0.555196085219941	0.578760546323602	0.801495909525512	ENSG00000108528.13	-0.212728582990208	0-25%
chr17:4938801-4938978;-	36.5103983506135	0.0968519357091486	0.270655454919401	0.357842171472178	0.720461429179751	0.884535470470225	ENSG00000108528.13	-0.199956409141885	0-25%
chr17:4939072-4939213;-	19.1004914850348	-0.300471436708621	0.361500618540596	-0.831178209104166	0.405872962995898	0.675514535068257	ENSG00000108528.13	-0.0172436365500678	25-50%
chr17:4939839-4940221;-	3421.35591486286	-0.134398571577637	0.0842299621405355	-1.59561476892744	0.110574828099245	0.31089154567034	ENSG00000108528.13	-0.152441591185037	0-25%
chr17:4946289-4947525;-	602.199066244497	0.217666351425737	0.145098834958135	1.50012473558827	0.133582094653378	0.352232908028497	ENSG00000108518.7	0.349127309435825	75-100%
chr17:4947601-4948031;-	148.449985633151	0.416863731760896	0.163526552863556	2.5492112715708	0.0107966871084915	0.0555789947645726	ENSG00000108518.7	-0.175543611555369	0-25%
chr17:4948110-4949137;-	156416.65208963	0.194119882850514	0.160452755439119	1.20982579775122	0.226345744873861	0.491558939233679	ENSG00000108518.7	-0.277795040853228	0-25%
chr17:4949265-4949511;-	116.929737254823	0.341080280940433	0.161822020225989	2.10774949209078	0.0350526638181451	0.137076880070411	ENSG00000108518.7	-0.289671626411122	0-25%
chr17:4949810-4949944;-	5.37892348086805	0.727523542570678	0.628174759825046	1.15815468735691	0.246800916071318	0.516494074593975	ENSG00000108518.7	-0.13860068533465	25-50%
chr17:4967017-4967286;-	8.65156336270124	-0.133612078780513	0.540028258995161	-0.247416827832541	0.804585652222704	0.924990296551064	ENSG00000091640.7	-0.257730408228879	0-25%
chr17:4967403-4967861;-	686.111895258015	0.181898367189421	0.124457108756687	1.46153457208323	0.143868795036005	0.369408253740407	ENSG00000091640.7	-0.43828861305082	0-25%
chr17:4968593-4968683;-	2.93961205191546	-0.150326801308545	0.952000871759692	-0.157906159298656	0.874530744540998	0.955244994543533	ENSG00000091640.7	0.223719573172915	75-100%
chr17:4969293-4969457;-	9.05198102456219	-0.699855622752941	0.548758236737877	-1.27534417872845	0.202187447173856	0.458119179112253	ENSG00000108509.20	0.216725609694997	75-100%
chr17:4973619-4973757;-	3.43418347525695	0.3932173065535	0.756653283669434	0.519679640649374	0.603286879359546	0.816444761933806	ENSG00000108509.20	0.181423918719651	50-75%
chr17:4986214-4986289;-	7.2949670324806	0.57150328476892	0.541006097456853	1.05637124508472	0.29079863786891	0.567379694411972	ENSG00000108509.20	0.70777861449466	75-100%
chr17:4987088-4987802;-	587.988426746202	-0.222647476194818	0.123720780067768	-1.79959644671544	0.0719243825645305	0.232160097133847	ENSG00000108509.20	-0.144833807627179	25-50%
chr17:4997469-4997593;-	12.4962595045367	-0.0516083572412016	0.459269426246874	-0.112370548292192	0.910529606456993	0.968893617344515	ENSG00000196388.8	0.0748501958415324	50-75%
chr17:5035406-5035442;-	1.79166549146248	-1.39693415233313	1.20564832055676	-1.15865806679682	0.246595589811947	NA	ENSG00000132517.15	0.406617516112979	75-100%
chr17:5078337-5078432;-	2.10591505705842	-0.268120905805578	1.1060324004629	-0.242416863821857	0.808457168572865	NA	ENSG00000262693.1	-0.129754599007662	25-50%
chr17:5078549-5078776;-	6.268187953593	0.0815468894098145	0.621141412493558	0.131285545883097	0.895549425536142	0.963044583039149	ENSG00000262693.1	0.0832635631975558	50-75%
chr17:5111821-5111950;-	210.991886223041	-1.08752470767945	0.151160133557681	-7.19452068533975	6.26805643696615e-13	3.92906613164354e-11	ENSG00000167840.13	-0.189883749367941	0-25%
chr17:5191801-5191983;-	65.4000948660928	-0.901009364150311	0.204247406792861	-4.41136256414789	1.02722146793618e-05	0.000153984727438284	ENSG00000180626.9	-0.41521000891506	0-25%
chr17:5234548-5235503;-	8162.56642097967	-0.492719988831048	0.107303687645012	-4.59182717430079	4.39382160772563e-06	7.34459060944226e-05	ENSG00000161929.14	0.181161679828714	50-75%
chr17:5241960-5242165;-	2.43742649720552	0.27140057220225	0.989192362684266	0.27436581846	0.783803508381012	NA	ENSG00000263164.1	0.0142757315045868	50-75%
chr17:5418925-5419007;-	4.35351092721571	3.50401530792725	1.06923039720399	3.27713775916787	0.00104865192133948	0.00825076103178233	ENSG00000108559.11	-0.162140218933092	0-25%
chr17:5419351-5419852;-	1312.11626163468	0.324816921052323	0.178914378479031	1.81548807766947	0.0694489365078419	0.226174958277836	ENSG00000108559.11	-0.391274159421082	0-25%
chr17:5420055-5420157;-	18.6435396108162	0.158806557707764	0.339853607741414	0.4672793052372	0.640300060633308	0.838630292150111	ENSG00000108559.11	-0.103440103943557	25-50%
chr17:5438847-5439232;-	6029.17419951313	0.10509937548683	0.0955039241941215	1.10047180127598	0.271126609363395	0.544880170848843	ENSG00000108561.8	-0.0466369478322649	25-50%
chr17:5468615-5469100;-	663.513716005832	0.0993216216590754	0.0982145139623875	1.01127234307866	0.311886099353679	0.588311479675094	ENSG00000005100.12	-0.127961895916893	25-50%
chr17:5486106-5486358;-	309.325796722596	0.0800537751382129	0.179719445559381	0.445437469991317	0.656003638865733	0.84742033458566	ENSG00000072849.10	-0.00111630531022888	25-50%
chr17:5486774-5486839;-	8.37779166197471	-0.394433762982721	0.546963532457897	-0.721133566638802	0.470827340611323	0.727095977147145	ENSG00000072849.10	-0.260593747289269	0-25%
chr17:5584277-5584558;-	118.491335816361	-0.0946736216983723	0.206824800368104	-0.457747917705582	0.647133557675975	0.842328992404724	ENSG00000091592.15	0.612769806970634	75-100%
chr17:5619392-5619454;-	73.4645572333112	0.660828102161335	0.226402628839771	2.91881814954107	0.00351361129138742	0.0223676074017952	ENSG00000091592.15	0.732221462598276	75-100%
chr17:6640612-6640745;-	137.433348254637	-0.719163804765266	0.156899048502449	-4.5836084516092	4.57019672370215e-06	7.59166803265974e-05	ENSG00000198920.9	-0.0495868655065859	25-50%
chr17:6651388-6651643;-	525.29434659229	-0.300533135044697	0.0993310087809719	-3.02557216253972	0.00248163178356398	0.0168257167202968	ENSG00000108590.10	-0.102216297046619	25-50%
chr17:7012274-7012366;-	157.361435654458	-0.389274634729906	0.161720095310059	-2.40708882828423	0.0160802581235201	0.076168437071274	ENSG00000215067.9	-0.316843604123391	0-25%
chr17:7043822-7043979;-	14.826405763378	-0.145018247369504	0.381469036298923	-0.380157322273114	0.703828637098879	0.875682898855382	ENSG00000174326.11	0.170475810180151	50-75%
chr17:7217805-7217887;-	12.2977463700753	-0.652034519773421	0.42602868315693	-1.53049441399522	0.125894395098243	0.338940562492008	ENSG00000132535.19	0.162959146043235	50-75%
chr17:7219682-7219836;-	7.56896655268569	-0.328339183632928	0.616546274170183	-0.532545888911329	0.594347968024344	0.811204246605609	ENSG00000132535.19	-0.117101313215358	25-50%
chr17:7234022-7234544;-	816.163558750033	0.0123429924677113	0.114271356653139	0.108014753908781	0.913983988757872	0.969556331098303	ENSG00000004975.11	-0.0964093036824781	25-50%
chr17:7236497-7236767;-	11.3165552016295	-0.84249489409443	0.464281626271	-1.81462036493055	0.0695822706760721	0.226553667772712	ENSG00000040633.12	0.0209226797372718	50-75%
chr17:7238076-7238353;-	137.170235075385	-0.291499591387913	0.152351948164952	-1.91333025208385	0.0557057872323811	0.192905330692146	ENSG00000040633.12	-0.272090648433777	0-25%
chr17:7238555-7238641;-	30.0235094967007	-0.408319481666701	0.281059917524917	-1.45278446411877	0.146283606799642	0.373839009761624	ENSG00000040633.12	-0.447476580562973	0-25%
chr17:7239272-7239696;-	591.629379891133	-1.14543001922992	0.113358988623671	-10.1044481177625	5.27919651481586e-24	1.07931142285212e-21	ENSG00000040633.12	-0.0837147007483462	25-50%
chr17:7240668-7240926;-	148.267294034932	0.347605058182284	0.189205202286791	1.83718552122788	0.0661825123686066	0.218699342749326	ENSG00000040633.12	0.573628080354965	75-100%
chr17:7241362-7241538;-	37.0914350909956	0.0245613830565868	0.366715332927869	0.0669767005935853	0.94660025177399	0.980753136507111	ENSG00000170296.9	-0.0886302596295276	25-50%
chr17:7241634-7241866;-	293.044854534659	0.27788368318023	0.119172465497138	2.33177757983788	0.0197123950837133	0.0890862160406278	ENSG00000170296.9	-0.0162672446124642	25-50%
chr17:7242129-7242558;-	15474.8596508144	0.0478284088132665	0.12733763019117	0.375603101309978	0.707211984810181	0.87771562606981	ENSG00000170296.9	-0.59648351891189	0-25%
chr17:7242890-7243046;-	27.8544357117494	0.727573921458451	0.305474517413628	2.38178270193739	0.0172290606728366	0.080392200590353	ENSG00000170296.9	-0.0196820216445885	25-50%
chr17:7246825-7246860;-	3.62372873139228	-0.253070133641075	0.795864109217688	-0.317981588452124	0.750498902935027	0.899840296034968	ENSG00000175826.11	-0.00695356970249764	25-50%
chr17:7247090-7247175;-	18.6958477648156	0.422765888247608	0.393946329593484	1.07315605322142	0.283201104769476	0.55912338156018	ENSG00000175826.11	-0.00231672289084011	25-50%
chr17:7251299-7252190;-	2781.89095200517	0.0401251191253137	0.103563517227631	0.387444538380436	0.69842713663646	0.87297261950291	ENSG00000175826.11	0.317707268917843	75-100%
chr17:7252438-7252516;-	23.4643793283831	1.41041681685638	0.334336372491939	4.21855631902684	2.45871560140881e-05	0.000335805463793645	ENSG00000175826.11	0.0906794823079739	50-75%
chr17:7313606-7313803;-	11.7438891009298	-0.457761882028284	0.439562764040033	-1.04140277447749	0.297688655418336	0.573705248619284	ENSG00000132522.15	0.0384915996743609	50-75%
chr17:7314979-7315206;-	39.0692291483174	0.293784541810399	0.232818864573113	1.26185883755197	0.206999585905122	0.464900709327897	ENSG00000132522.15	0.0192489927238962	50-75%
chr17:7315287-7315415;-	312.676419008582	-0.0287506584925689	0.132641149758899	-0.216755196594939	0.82839912975218	0.936227113401434	ENSG00000132522.15	0.0520212764997383	50-75%
chr17:7329314-7329378;-	17.8511960866729	-0.114383628622652	0.476265408273016	-0.240167827929007	0.8102001534377	0.927488464403979	ENSG00000215041.9	-0.0953061932792419	25-50%
chr17:7393700-7393999;-	65.3213141576618	-0.0445979338427653	0.259423081521328	-0.171911973218539	0.863506733458894	0.951499906415798	ENSG00000187838.16	-0.243994937343125	0-25%
chr17:7394080-7394349;-	697.739132988391	-0.0186747177594559	0.114833252487395	-0.162624652310582	0.870813975643759	0.953871858063024	ENSG00000187838.16	0.114779493912285	50-75%
chr17:7394463-7394690;-	567.916570740472	-0.00418241688021008	0.143873367802066	-0.0290701256535821	0.976808661998929	0.991681381533803	ENSG00000187838.16	-0.221118823325708	0-25%
chr17:7394793-7394864;-	13.8382716207462	-0.256693871734432	0.411088252928516	-0.62442521747044	0.532348368228054	0.770167923943456	ENSG00000187838.16	-0.242822817203641	0-25%
chr17:7404029-7404162;-	212.553790417618	-0.26547606138855	0.200358860224541	-1.32500285283632	0.185170205104815	0.433646463236918	ENSG00000205544.3	0.201163574043522	75-100%
chr17:7466573-7466810;-	12.8729128353895	-0.0327999852439817	0.456388578100818	-0.0718685497793858	0.94270651894663	0.979332937013897	ENSG00000174282.11	0.136723675746723	50-75%
chr17:7467255-7467331;-	4.41511381276432	0.207691516670606	0.670534789351266	0.309740105910902	0.756758601479722	0.902662692313439	ENSG00000174282.11	0.0928487317818819	50-75%
chr17:7479431-7479679;-	55.2338018165056	-0.0653481493788886	0.225375592112549	-0.289952202748977	0.771852804145567	0.909406175772675	ENSG00000174282.11	0.333024363397314	75-100%
chr17:7484108-7484301;-	93.7971572190239	0.447124391625869	0.202752127669832	2.20527595327622	0.0274347361899891	0.114127471976449	ENSG00000174282.11	0.0222788665257334	50-75%
chr17:7484690-7484697;-	6.28723263908893	-0.0341659988458914	0.59434975939138	-0.05748466842298	0.954159118738514	0.983502409440441	ENSG00000174282.11	0.0947825001913647	50-75%
chr17:7583488-7583883;-	71.7160791597272	-0.408797513697721	0.214043262772535	-1.9098826489678	0.0561483245836894	0.194083778226726	ENSG00000233223.2	0.0575331665766197	50-75%
chr17:7583959-7584111;-	141.291389023724	0.842597320567529	0.155652778054514	5.41331373007959	6.18689503553782e-08	1.62164986444304e-06	ENSG00000233223.2	-0.257523614065027	0-25%
chr17:7614449-7614628;-	18.5968739566572	0.201909206843082	0.43366072444784	0.465592559944558	0.641507169488632	0.839302832866863	ENSG00000129245.11	-0.277436327760105	0-25%
chr17:7614721-7614946;-	287.69617101109	-0.389787469346088	0.132170401224622	-2.94912828995388	0.0031867166149486	0.0206275095450813	ENSG00000129245.11	0.0247066746469787	50-75%
chr17:7627750-7627912;-	97.5633742537688	-0.267330126304905	0.179519653843213	-1.48914127551952	0.136450170734881	0.357097197273005	ENSG00000141504.11	-0.176430366185261	0-25%
chr17:7676032-7676252;-	31.3740488525587	0.188204364386248	0.286000156023587	0.658056859139359	0.510501595635572	0.755715239434234	ENSG00000141510.17	0.271961353889045	75-100%
chr17:7676543-7676621;-	11.760615856347	-0.276068156903256	0.427854324375953	-0.645238673947997	0.518772527504608	0.761058310379519	ENSG00000141510.17	0.225581024315958	75-100%
chr17:7687400-7687552;-	7874.12888608862	-0.0269538597529931	0.0828132992048045	-0.325477429492741	0.744819762162298	0.896826961713662	ENSG00000141510.17	-0.123405134570543	25-50%
chr17:7857102-7857293;-	397.318953662102	-0.133248530694875	0.19095147654431	-0.69781356555237	0.485293794312892	0.738286935814748	ENSG00000183011.13	0.185066927092846	50-75%
chr17:7857464-7857660;-	1255.90197106598	0.208420587997949	0.122421032732117	1.70249003252583	0.0886635453980397	0.267905833286619	ENSG00000183011.13	0.119937886627738	50-75%
chr17:7857876-7857945;-	11.806670876414	1.17332082119983	0.455861175889048	2.57385555791531	0.0100572250158585	0.0525975849019061	ENSG00000183011.13	-0.0238024178563463	25-50%
chr17:7885293-7885693;-	20.6852678703814	0.026106621283413	0.317258037885366	0.0822882895494865	0.934417466424167	0.97733879140158	ENSG00000183011.13	-0.24868571683655	0-25%
chr17:7885857-7886113;-	14.9180482026193	0.330560631807934	0.402849532844608	0.820556075797764	0.411899175810098	0.680473414637046	ENSG00000183011.13	-0.077471047950724	25-50%
chr17:7915906-7915999;-	41.8948004760761	-1.03131520457659	0.273213720909277	-3.77475626459863	0.000160164185211638	0.00168654663809625	ENSG00000179859.9	-0.216615514026605	0-25%
chr17:7930442-7930784;-	39.4538273508162	-0.34902408311613	0.264342089589488	-1.320350019394	0.186718182577511	0.435888964123415	ENSG00000262730.1	0.485867941282292	75-100%
chr17:7930990-7931153;-	26.1875505407318	0.105885997164003	0.334428637543689	0.316617613676013	0.751533769117319	0.900431164206829	ENSG00000262730.1	0.241724480568303	75-100%
chr17:7931526-7931625;-	31.0259070184647	0.258941523246195	0.300106456791806	0.862832229650532	0.388229716056229	0.660248873390226	ENSG00000170043.11	-0.209218720933052	0-25%
chr17:7931751-7932149;-	3257.29487787587	0.0456109893127708	0.094451168511984	0.482905505896242	0.629162832219627	0.832597577909442	ENSG00000170043.11	-0.0206838919643392	25-50%
chr17:7932976-7933273;-	8.29636399309701	0.464400124880501	0.557992328017657	0.832269731253017	0.405256711767515	0.674869228405827	ENSG00000170043.11	-0.0370398622071978	25-50%
chr17:8079880-8080109;-	2.79308892484916	-0.0164148864850035	0.895530205569552	-0.0183297965639961	0.985375757235878	0.995131918606784	ENSG00000179477.10	0.0819070333494336	50-75%
chr17:8118471-8118521;-	0.249308310335595	1.58902273693431	3.23857944652023	0.490654239976009	0.62367101667302	NA	ENSG00000179148.9	0.692266150009446	75-100%
chr17:8123091-8123497;-	9.52254068341996	-0.398299183838443	0.565986539835076	-0.703725540813221	0.481603711420198	0.735118359101104	ENSG00000179111.8	0.339393616394953	75-100%
chr17:8123909-8124020;-	0.44300453549551	-0.675148470889553	2.44286114226153	-0.276376114552512	0.782259200358627	NA	ENSG00000179111.8	0.125134930541753	50-75%
chr17:8124099-8124217;-	18.0329254685855	-1.00543577988021	0.355344784852645	-2.82946541707976	0.00466258388136351	0.0283763608139477	ENSG00000179111.8	0.561816313358022	75-100%
chr17:8143578-8143877;-	7.23851926168749	0.143087891878749	0.772032680958006	0.185339164271119	0.852963021471564	0.946913294543721	ENSG00000179094.15	0.098491152050244	50-75%
chr17:8146647-8146853;-	1.37380177016104	0.406588335389279	1.3615940243347	0.298612015125393	0.765236096774404	NA	ENSG00000179094.15	0.0457029574102051	50-75%
chr17:8147219-8147415;-	5.94352169558584	1.77865521888567	0.674676036234825	2.63631005602606	0.00838131090804121	0.0454794776059452	ENSG00000179094.15	0.183844457056768	50-75%
chr17:8147494-8147829;-	6.19867786607511	-0.181614874476458	0.621135569136943	-0.292391683073002	0.769987166482944	0.908733473092514	ENSG00000179094.15	0.260926300244212	75-100%
chr17:8148027-8148141;-	1.53871692838043	0.0381879469953312	1.14222436770406	0.0334329647266161	0.973329322298667	NA	ENSG00000179094.15	0.392209015422534	75-100%
chr17:8148698-8148787;-	1.00255203759096	0.0371185181930764	1.49196214862301	0.0248789945692218	0.98015148195362	NA	ENSG00000179094.15	0.1976926292363	75-100%
chr17:8149237-8149903;-	21.7540814379373	0.558497553156002	0.333891498845761	1.67269174293651	0.0943879955745001	0.279704180539497	ENSG00000179094.15	0.101503059249141	50-75%
chr17:8150476-8150849;-	6.60400165603304	0.851554699633625	0.563955362115176	1.50996826493461	0.131051522078413	0.347821784881171	ENSG00000179094.15	0.0392846415933562	50-75%
chr17:8151139-8151231;-	31.9508415652352	0.244942715437876	0.272217591380523	0.899804873725004	0.368224100258582	0.642675343884462	ENSG00000179094.15	-0.109345424424885	25-50%
chr17:8152159-8152494;-	262.598449029014	-0.468493472123738	0.131346816807769	-3.56684298493047	0.000361307818264823	0.00336941726099735	ENSG00000179094.15	0.316417202973837	75-100%
chr17:8156266-8156579;-	423.853815026148	1.6668075211099	0.123349912285322	13.5128391275576	1.31356264356653e-41	9.69774109464199e-39	ENSG00000179094.15	0.504174298693928	75-100%
chr17:8161630-8161864;-	22.6317157495683	0.0258196578557305	0.372998808649033	0.0692218239228346	0.944813051793694	0.980256911058	ENSG00000263620.1	0.112153677488945	50-75%
chr17:8162269-8162410;-	21.1729274122056	0.20025790522307	0.486501320239588	0.411628698406098	0.680611593473882	0.862750747906178	ENSG00000263620.1	0.16133363565938	50-75%
chr17:8162637-8163017;-	2319.42153015618	0.518652598869227	0.140272583185023	3.69746237712834	0.000217765481560239	0.00218571411212539	ENSG00000263620.1	-0.0773565227998709	25-50%
chr17:8163526-8163615;-	0.653619149431949	-0.610262887417082	2.0142499974545	-0.302972763156658	0.761910618500726	NA	ENSG00000220205.8	0.452978898311772	75-100%
chr17:8176267-8176431;-	288.434202561858	-0.16433632004453	0.125895975986477	-1.30533417574985	0.191779081625125	0.443280231442929	ENSG00000179029.14	-0.434827139923718	0-25%
chr17:8190064-8190247;-	52.8524139825751	-0.739852542869193	0.244396305490153	-3.02726565929615	0.00246776973666001	0.0167530993769987	ENSG00000196544.7	-0.156929923162134	0-25%
chr17:8199338-8199340;-	3.23396109656372	0.209155899074565	0.849973297912378	0.246073493824187	0.805625341170058	0.925462684054746	ENSG00000271002.1	-0.0290278981385966	25-50%
chr17:8200157-8200262;-	4.63573101099644	1.17788795828499	0.696216964963845	1.69184035661377	0.0906764165674593	0.272254609074778	ENSG00000271002.1	0.0829177144433988	50-75%
chr17:8206488-8206704;-	4.01667384527678	0.303634114100401	0.783783439103391	0.387395419387456	0.698463494383677	0.87297261950291	ENSG00000178999.12	-0.0113446667095646	25-50%
chr17:8206783-8206938;-	11.5366445100762	-0.100079961752802	0.445206646361814	-0.224794401814631	0.822139221337292	0.933128988415683	ENSG00000178999.12	-0.00419286002861003	25-50%
chr17:8207144-8207368;-	21.3176338643028	-0.234193832827045	0.343367090598082	-0.682050898993037	0.495206766765723	0.745869060812614	ENSG00000178999.12	0.0480054781666273	50-75%
chr17:8207775-8207843;-	8.76945137616661	-0.450243312843607	0.492297664330831	-0.914575358499033	0.360414599781269	0.63560339571247	ENSG00000178999.12	0.117055934943604	50-75%
chr17:8209922-8209975;-	2.20799367377256	2.21030441905509	1.22044628423992	1.8110624347811	0.0701311876062255	NA	ENSG00000178999.12	0.225006561569452	75-100%
chr17:8210175-8210666;-	1601.31871364452	0.125911400553642	0.13291861133504	0.947281944108376	0.343495128976709	0.619994128213445	ENSG00000178999.12	0.246614618019031	75-100%
chr17:8231923-8232139;-	8.4405409281579	-0.873586926258609	0.548277707184341	-1.5933292833387	0.111086340717501	0.311869828278764	ENSG00000178971.14	0.330735698847463	75-100%
chr17:8235013-8235326;-	4.21241863878068	-0.666656801080644	0.814475826936511	-0.818510235703546	0.413065899788027	0.681342114104522	ENSG00000178971.14	-0.133776736283253	25-50%
chr17:8248022-8248090;-	402.194352157569	-0.429492408981411	0.113472455437194	-3.78499264272228	0.000153713125888206	0.00162829312867945	ENSG00000178971.14	-0.348436651514982	0-25%
chr17:8248964-8249222;-	3.69111803196901	0.343856829654432	0.856288240315224	0.401566684517177	0.688002952489441	0.867116012484084	ENSG00000178971.14	0.292739443426851	75-100%
chr17:8288992-8289100;-	11.915099978505	0.188621693013734	0.431810529625536	0.43681587194575	0.662244887341222	0.851053080530549	ENSG00000125434.10	-0.460336014011637	0-25%
chr17:8295136-8295432;-	187.141947612706	-0.290551623713521	0.138999568220248	-2.0903059443547	0.0365903256463897	0.141557157937372	ENSG00000125434.10	0.320294426222536	75-100%
chr17:8295676-8295754;-	17.5937120125048	-0.481093921081455	0.357524937111545	-1.34562339893891	0.178424001548421	0.423671322536758	ENSG00000125434.10	0.0751506727223806	50-75%
chr17:8376619-8376741;-	23.1614624093296	-0.932993767350782	0.319997537526994	-2.91562795939353	0.00354973511056265	0.0225597464774113	ENSG00000184619.5	-0.273959726053207	0-25%
chr17:8383065-8383280;-	985.710067557733	-0.144236927013343	0.119230946783548	-1.20972726380502	0.226383564574231	0.491570455821399	ENSG00000161970.14	-0.252133801380443	0-25%
chr17:8630678-8630786;-	149.676674953403	-0.189933928037916	0.192518521238851	-0.986574833505349	0.323851112692984	0.600021950028173	ENSG00000133026.12	0.631890198228464	75-100%
chr17:8849764-8849888;-	6.37274458511234	-0.947448229625047	0.679507998235661	-1.39431505160365	0.163222487665733	0.400493576718894	ENSG00000276231.4	0.807345258590038	75-100%
chr17:8867526-8868273;-	6292.97218111437	-0.379505936727814	0.108119147856909	-3.5100714743893	0.000447986256875017	0.0040382636791381	ENSG00000276231.4	-0.0460258033147074	25-50%
chr17:8868605-8868745;-	12.9171636878655	0.000167830104657532	0.411520121928898	0.000407829643592809	0.99967459903296	0.999842823472805	ENSG00000276231.4	-0.0844228414005691	25-50%
chr17:8888262-8888606;-	15.3942024185607	0.372943640350961	0.394928580194496	0.944331859110555	0.345000090368096	0.621433192361783	ENSG00000141506.13	0.0184636780149246	50-75%
chr17:8888757-8888887;-	11.9675494081501	0.151348890985552	0.447921772749516	0.337891346644112	0.735445068828682	0.892215585143724	ENSG00000141506.13	-0.0411638343988242	25-50%
chr17:8894813-8894870;-	29.4645895573655	1.3542834359152	0.297100757833976	4.55833046602995	5.1561861636602e-06	8.46978466364406e-05	ENSG00000141506.13	-0.227052155697081	0-25%
chr17:8905623-8905740;-	3.44827574580555	0.147492533577572	0.769013723879747	0.191794410161445	0.847903249725598	0.944773477749033	ENSG00000141506.13	0.446068036424342	75-100%
chr17:8909095-8909178;-	3.48526449624112	0.418071704924913	0.769524985832374	0.543285419735522	0.586933301437977	0.806921015505104	ENSG00000141506.13	0.374572643056566	75-100%
chr17:8911389-8911507;-	8.01194909056186	0.274351264944197	0.655024204826714	0.418841415206597	0.675332035022229	0.859843221528266	ENSG00000141506.13	0.109741735600182	50-75%
chr17:8912139-8912322;-	6.87226669489975	0.733357345800864	0.620456135610678	1.18196485409732	0.237219646617398	0.503890765444674	ENSG00000141506.13	0.21217294143917	75-100%
chr17:8965496-8965818;-	1821.6361216579	0.211786624303402	0.109021408233708	1.94261501235975	0.0520626916724107	0.183225929458333	ENSG00000141506.13	0.191183168217131	50-75%
chr17:8965994-8966156;-	8.0145233256688	1.56002309044713	0.621191844588341	2.51133865332849	0.0120274253035485	0.0606114732115496	ENSG00000141506.13	-0.127470895509462	25-50%
chr17:9491859-9491916;-	0.868199286856428	-1.21874243052746	1.57198966941462	-0.775286539243795	0.438170361564844	NA	ENSG00000170310.14	0.321249066834403	75-100%
chr17:9545192-9545270;-	4.87259226206935	1.82481835970928	0.711387893184356	2.56515239743668	0.0103130497288061	0.0536399678458331	ENSG00000170310.14	-0.17123018136528	0-25%
chr17:9575810-9575864;-	637.301834156793	-0.106448734514362	0.226870997403909	-0.469203801862988	0.638923968229645	0.838281815629101	ENSG00000170310.14	0.166031105984761	50-75%
chr17:10019800-10019901;-	1.33401101478136	1.15583359805942	1.36710207196416	0.845462545747441	0.397852636027615	NA	ENSG00000007237.18	0.448051816673873	75-100%
chr17:10059591-10059818;-	7.05853427970377	-0.128256884957039	0.567404625529351	-0.226041310180338	0.821169290817213	0.932707296755204	ENSG00000007237.18	-0.106201244102406	25-50%
chr17:10114523-10114603;-	0.902555030014033	-1.32106162144359	1.83508670684998	-0.719890573296814	0.471592372509564	NA	ENSG00000007237.18	0.370434254269331	75-100%
chr17:10198499-10198677;-	0.820024146833313	-0.263216068163968	1.59725766007193	-0.16479249074449	0.869107314752603	NA	ENSG00000007237.18	0.209253950806178	75-100%
chr17:10198752-10198924;-	6.53440767630139	0.588032464388954	0.559477931181611	1.05103781868042	0.293241220761713	0.569814243198053	ENSG00000007237.18	0.439615024008706	75-100%
chr17:10697232-10697647;-	594.235302469755	0.00042342787995614	0.123006241810801	0.00344232840319944	0.997253424738189	0.999133048955504	ENSG00000133028.11	-0.332986512405732	0-25%
chr17:10697955-10698026;-	0.502897842515436	1.43367939322131	2.10491832945675	0.681109273057316	0.495802349922278	NA	ENSG00000133028.11	0.0122467845055222	50-75%
chr17:11997221-11997527;-	227.022250265997	-0.158696344844168	0.142491710320542	-1.11372334914904	0.265397889225501	0.538412724206958	ENSG00000154957.13	-0.383387595020131	0-25%
chr17:13017589-13018092;-	3327.58311539956	0.11606517223879	0.0921021455749503	1.26017881032249	0.207604865057129	0.465753682713823	ENSG00000006744.18	-0.0642341148563752	25-50%
chr17:14069348-14069507;-	95.4445915076255	-0.700018104540245	0.220234053514945	-3.17851891370988	0.00148029559944796	0.0109774822662187	ENSG00000236088.9	-0.161041343931256	0-25%
chr17:14705549-14705579;-	61.7285758544066	0.124910044326783	0.239479673599168	0.521589337623089	0.601956288660952	0.81572397083724	ENSG00000230897.1	0.114316288487471	50-75%
chr17:15563432-15563603;-	18.1092185791445	0.217902503510604	0.361872370698287	0.602152916759379	0.547072353251906	0.780215121524423	ENSG00000175106.16	-0.0811425236262561	25-50%
chr17:15651620-15651927;-	37.9152839619499	1.04109527534392	0.258067134060076	4.03420326705203	5.4787876214799e-05	0.000663851145071057	ENSG00000251537.4	0.446143851164279	75-100%
chr17:15684235-15684332;-	41.6400010855313	-1.0026727600108	0.266301834148171	-3.76517406730629	0.000166433096654565	0.00174426610523858	ENSG00000221926.12	0.123877885806208	50-75%
chr17:15704902-15704921;-	6.06408385374297	-0.199507219553521	0.594333308831379	-0.335682379885129	0.737110394408582	0.893216617088008	ENSG00000233966.1	0.411257206678657	75-100%
chr17:15999601-15999724;-	57.7408991117289	-0.0637161474151158	0.230649593064998	-0.276246519963122	0.782358729025227	0.914202255442184	ENSG00000214941.7	-0.00857697642603528	25-50%
chr17:16215384-16215625;-	311.693019024614	-0.0234067748999286	0.133047800525441	-0.175927559925749	0.860350853334871	0.949996052344587	ENSG00000141027.20	0.330202272522158	75-100%
chr17:16344633-16344709;-	1.61228288072561	2.46309156133198	1.36320504943602	1.80683864276398	0.0707874415978812	NA	ENSG00000166582.9	-0.260063736094244	0-25%
chr17:16353378-16353536;-	324.461403970168	0.363427010737951	0.134125473217272	2.70960468597365	0.00673634431363088	0.0382461924547041	ENSG00000166582.9	-0.0072860857181708	25-50%
chr17:16353624-16353671;-	15.4022336385459	0.245170913959587	0.405537260957106	0.604558292327962	0.545472526162616	0.779145955841889	ENSG00000166582.9	-0.0323617665099379	25-50%
chr17:16416637-16416752;-	3.16145325469061	-2.33856405334132	1.02634578930593	-2.27853426954944	0.0226947651201438	0.0987042165542761	ENSG00000264739.1	-0.232661958283187	0-25%
chr17:16491976-16492203;-	4.96948049173386	0.3314724668243	0.662921199388608	0.500017901267914	0.61706247267691	0.824456037062176	ENSG00000181350.11	0.122630432047227	50-75%
chr17:16569074-16569229;-	209.721761494653	-0.348845172532943	0.136901281693579	-2.54815125335167	0.0108295505944012	0.0556942329136988	ENSG00000141040.14	-0.186929249836497	0-25%
chr17:16653776-16653875;-	69.972219448339	-0.585989710509575	0.218544735344024	-2.68132613483979	0.0073331009540191	0.0410314015065094	ENSG00000197566.9	-0.318780716144939	0-25%
chr17:16971503-16972141;-	5365.61494496715	-0.0429751672783233	0.0743344951442198	-0.578132227775882	0.56317485021841	0.790995038200116	ENSG00000240505.8	0.132249936433144	50-75%
chr17:16972217-16972428;-	10.3786707341682	0.370787486859932	0.499796225474006	0.741877325120407	0.458161665229329	0.717519341138713	ENSG00000240505.8	-0.110249840935817	25-50%
chr17:16981144-16981555;-	59.5214179042129	-0.212108192010803	0.236988221536733	-0.895015754940909	0.37077866601223	0.644656361433093	ENSG00000230709.1	0.294221585646944	75-100%
chr17:17206057-17206457;-	575.39988438225	0.601186978097165	0.116167477538523	5.17517459133776	2.2769795734694e-07	5.24870451896529e-06	ENSG00000179598.5	0.209079648069553	75-100%
chr17:17236942-17237213;-	540.629410528484	0.477124990704987	0.124541888561385	3.83104027260529	0.000127602615333371	0.00139564704128821	ENSG00000154803.12	0.335214511845081	75-100%
chr17:17276076-17276162;-	3.5170489975039	1.14333938910017	0.866525953866071	1.31945198409704	0.187018052478972	0.43632073374176	ENSG00000141030.12	-0.144318915834238	25-50%
chr17:17280596-17280726;-	3.78046176717964	0.640397857823586	0.768875912759412	0.832901443778187	0.404900315334414	0.67460845770952	ENSG00000141030.12	-0.0276480968237763	25-50%
chr17:17281169-17281306;-	953.582211214999	0.603595613161529	0.0981270156191088	6.15116651977325	7.69151099916377e-10	2.94560488956448e-08	ENSG00000141030.12	-0.418291990717572	0-25%
chr17:17383913-17383944;-	11.6199247880992	0.0345531436434395	0.471555739631686	0.0732747811964449	0.941587459430925	0.979081734075584	ENSG00000215030.5	-0.210771956867493	0-25%
chr17:17384035-17384065;-	2667.68271679669	0.359556000037389	0.140970007396038	2.55058509734812	0.0107542266451091	0.0553818709113949	ENSG00000215030.5	0.0390443183498933	50-75%
chr17:17496207-17496401;-	77.7599303973248	0.687043572514692	0.230044176187292	2.98657233537323	0.00282124085685215	0.0187129871458489	ENSG00000108551.4	0.715014617431394	75-100%
chr17:17576961-17577031;-	1.09133886468903	-0.211090227367656	1.38673948880106	-0.152220535343778	0.879012997836589	NA	ENSG00000133027.17	0.166137666145097	50-75%
chr17:17591554-17591820;-	961.884246684834	0.206979788421951	0.0951673079257748	2.17490431255431	0.029637287687833	0.120794330956483	ENSG00000133027.17	-0.125951556211532	25-50%
chr17:17820159-17820492;-	11.135151479791	-0.547020725926028	0.524334940199479	-1.04326582874282	0.296825192667003	0.57324661900186	ENSG00000072310.16	-0.0274136126540423	25-50%
chr17:17823551-17823663;-	20.6216134088953	-0.260988898714644	0.380153971986753	-0.686534714738529	0.492375981104395	0.743966391460637	ENSG00000072310.16	0.181670485426471	50-75%
chr17:17836749-17837056;-	575.546492168692	-0.0865381369559504	0.131365667350115	-0.658757639660213	0.510051413013898	0.755427498193556	ENSG00000072310.16	0.0369916617783328	50-75%
chr17:17862756-17862840;-	3.43246613683985	-0.0380964378765916	0.81366622857952	-0.0468207190350022	0.96265611573886	0.987246266557626	ENSG00000175662.17	0.176883365534256	50-75%
chr17:17972374-17972472;-	174.369183210865	-0.229041584481285	0.153283272096821	-1.49423731205719	0.135113603467211	0.354692684527927	ENSG00000175662.17	-0.0730798631455712	25-50%
chr17:18038921-18039232;-	658.548017163934	0.286629351780263	0.112109981688102	2.55668003387679	0.0105676371144322	0.0546114445318645	ENSG00000171953.15	-0.286902156549076	0-25%
chr17:18184507-18185010;-	21.5098781097745	0.612631314106671	0.360906545791595	1.69747908773158	0.0896061214712297	0.269986565747913	ENSG00000266677.1	-0.308461276686905	0-25%
chr17:18254546-18254893;-	12.4139668102255	0.323660117379346	0.447572793684098	0.723145199946601	0.469590682208885	0.726459776785067	ENSG00000177731.15	0.51725953648894	75-100%
chr17:18255204-18255283;-	4.21597261374275	-0.520515528363908	0.703214799131168	-0.740194218049751	0.459182155448494	0.718372443178755	ENSG00000177731.15	0.292434785691073	75-100%
chr17:18256835-18257016;-	16.3483236224321	-0.563212350560199	0.386725179911406	-1.45636327763613	0.145292221483124	0.371749167134997	ENSG00000177731.15	-0.41151939215797	0-25%
chr17:18258144-18258192;-	2.11445852383692	0.292837148251611	1.03715685052419	0.282346057979185	0.777678172386192	NA	ENSG00000177731.15	-0.0216538862348315	25-50%
chr17:18258649-18258797;-	2406.82082313014	-0.0378978779432311	0.151557482224659	-0.250056133072029	0.802543939200261	0.924457713174036	ENSG00000177731.15	-0.269617185179096	0-25%
chr17:18258906-18259079;-	25.356635703318	0.0992193032116873	0.309848397173857	0.320218868700538	0.748802420527308	0.899456959550836	ENSG00000177731.15	-0.141371947753918	25-50%
chr17:18314598-18315096;-	651.328684252179	0.0194748372548893	0.117693899340836	0.165470235619359	0.86857387540767	0.953401019331787	ENSG00000177302.14	0.170230642008593	50-75%
chr17:18315625-18315782;-	21.1074751883126	1.14782201540413	0.347391675629205	3.30411491100116	0.000952767706785125	0.00761125942619028	ENSG00000177302.14	0.00789631433514301	50-75%
chr17:18363345-18363571;-	472.815617579196	-0.0190830708385123	0.120343075314103	-0.158572238483222	0.874005902487673	0.955167745756176	ENSG00000176974.19	-0.310152485563338	0-25%
chr17:18625590-18625664;-	66.6121299396092	-0.225593935333066	0.202592422160096	-1.11353590093707	0.265478338413588	0.538493724975679	ENSG00000154874.15	0.724565335895764	75-100%
chr17:18682157-18682419;-	9.48888109025926	0.893090039685194	0.48296478493993	1.84918252331021	0.0644314614263839	0.214244886999929	ENSG00000249459.8	-0.219190034859106	0-25%
chr17:18978421-18978827;-	13.3060118735727	0.57647195340716	0.433078864289635	1.33110156357487	0.183155594574359	0.430940987305004	ENSG00000188522.14	-0.145262332778679	25-50%
chr17:19004147-19004216;-	4.85033758215885	0.0164538983676849	0.651757969801693	0.0252454118400596	0.97985921507492	0.993123155866759	ENSG00000188522.14	-0.0558840451155231	25-50%
chr17:19004449-19004857;-	45.5462826044306	0.205688846268996	0.295314835778951	0.696506986269252	0.486111383629307	0.738953806571707	ENSG00000188522.14	-0.121936702613883	25-50%
chr17:19362573-19362749;-	59.3672788261344	-0.219372752299418	0.203898192983849	-1.07589355790316	0.281974863365197	0.557586099350494	ENSG00000108641.15	-0.137647881943766	25-50%
chr17:19377855-19378248;-	27.5373459300245	-0.095917586350573	0.301613257438677	-0.318015153462127	0.750473442356374	0.899840296034968	ENSG00000108641.15	-0.529381622102763	0-25%
chr17:19446864-19446878;-	57045.6249780461	-0.0500060092030662	0.147088438175179	-0.339972399078099	0.733877313571064	0.891817116833115	ENSG00000189343.7	0.331051038394844	75-100%
chr17:19744978-19745058;-	7.29726768543174	-0.0666187205778469	0.605860858507813	-0.109957129004708	0.912443374778591	0.969340474892427	ENSG00000108602.17	0.104935906201795	50-75%
chr17:19867671-19867964;-	28.0547276923126	-0.15078840449143	0.36718531450542	-0.410660226688354	0.681321695039973	0.863006510189157	ENSG00000083290.19	0.216118436408773	75-100%
chr17:19977419-19977866;-	200.25743017524	-0.43399392177232	0.141647400373334	-3.0639031893876	0.00218469595264848	0.0151803526874487	ENSG00000108599.14	-0.471912911570172	0-25%
chr17:20376886-20376886;-	4.61194319507923	0.508510330485028	0.724002263837435	0.702360138751178	0.482454597459703	0.735719972515278	ENSG00000214832.5	-0.0628556598327291	25-50%
chr17:21019108-21019189;-	13.2216699697202	0.192584635789018	0.418689627615898	0.459969923032565	0.645537809313229	0.841547858876425	ENSG00000124422.11	0.170468692762319	50-75%
chr17:21021133-21021232;-	18.2523301313014	0.154740742198113	0.362978648337393	0.426308111804636	0.669883347801858	0.855804634583627	ENSG00000124422.11	0.24136457150929	75-100%
chr17:21028515-21028677;-	22.3128318815775	0.578916384673336	0.395961980345015	1.46205043264231	0.143727390264928	0.369223523918544	ENSG00000124422.11	-0.121156484424939	25-50%
chr17:21042212-21042332;-	29.2871746439251	0.0832266206782636	0.31682219628553	0.262691887292067	0.792788070250648	0.919717212183401	ENSG00000124422.11	-0.33563830145129	0-25%
chr17:21042598-21043121;-	1377.05831660709	0.028242727030265	0.158683868818394	0.177981084281398	0.858737831112658	0.949277447993109	ENSG00000124422.11	0.172179732327466	50-75%
chr17:21043371-21043472;-	20.2680936695538	-0.395906939335012	0.342462676444365	-1.15605864979371	0.247657168096557	0.517349069690347	ENSG00000124422.11	-0.184623221401175	0-25%
chr17:21214088-21214281;-	1960.06966705342	0.452806338922436	0.107302521446808	4.21990399495785	2.4440637690795e-05	0.000333975973545475	ENSG00000178307.9	0.13689627262845	50-75%
chr17:21214563-21214662;-	43.0914304346766	2.84978660789902	0.295985035536315	9.62814421592396	6.08178869424624e-22	1.02304923997264e-19	ENSG00000178307.9	0.175731089465853	50-75%
chr17:21253375-21253469;-	8.82338905193653	-0.415334919036581	0.549474976654116	-0.755875948283676	0.449723575630096	0.711515756479355	ENSG00000274180.1	-0.0883102297537671	25-50%
chr17:21551605-21551698;-	18.418066217602	-0.104197898399255	0.339527326142767	-0.306891052284377	0.758926299905505	0.904152727548904	ENSG00000212719.11	0.348740797622568	75-100%
chr17:27083999-27084050;-	25.2900037053426	-0.171221443141076	0.342809644698147	-0.499465069869435	0.617451788512715	0.824593197520999	ENSG00000265646.2	-0.0934287110700647	25-50%
chr17:27293928-27294026;-	3.63852988060701	-2.59458854271973	0.954806009002347	-2.71739863203285	0.00657973070333138	0.0375351111039153	ENSG00000263583.1	-0.120084979396663	25-50%
chr17:27294871-27294962;-	5.84772517071077	1.59713641678206	0.659042004501116	2.42342127796705	0.0153750851905587	0.0736153871725219	ENSG00000263583.1	0.277234076605354	75-100%
chr17:27893195-27893382;-	59.1951915236411	0.0433353499360062	0.292260900355098	0.148276248664647	0.882124758966469	0.958155700838236	ENSG00000266202.1	-0.235396539546586	0-25%
chr17:28335362-28335506;-	153.166411864027	-0.0905902914158819	0.22905895150314	-0.395488981423369	0.692482051801734	0.869902314671995	ENSG00000109083.13	0.086578458508917	50-75%
chr17:28357241-28357603;-	3182.19865900557	0.121249151789863	0.0940361732952807	1.28938840810899	0.197263089327493	0.451775819745465	ENSG00000004142.11	-0.0304853600805752	25-50%
chr17:28406089-28406236;-	156.539818218605	-0.804544358090677	0.195190661060094	-4.12183837956765	3.75860868878241e-05	0.000483291251719685	ENSG00000076351.12	-0.0349164400645445	25-50%
chr17:28547976-28548101;-	33.6090018268806	0.21784837450178	0.288957465807764	0.753911562356754	0.450902327307951	0.712311283088677	ENSG00000109103.11	0.291716178121669	75-100%
chr17:28548164-28548255;-	16.2881527198738	0.165359847825924	0.370397752773356	0.4464385828148	0.655280467846046	0.847283100933679	ENSG00000109103.11	0.103242476436862	50-75%
chr17:28548614-28548707;-	13.6113520939046	-0.110504869835214	0.403576410335931	-0.273813996569401	0.784227566843592	0.91509857626417	ENSG00000109103.11	0.0493181664826303	50-75%
chr17:28549214-28549298;-	2.47222797792296	-1.88895121470087	1.11740022317963	-1.69048759389518	0.090934709730862	NA	ENSG00000109103.11	0.199408971287997	75-100%
chr17:28549782-28550132;-	13.7586891378224	-0.157026273293577	0.396776123629393	-0.395755349029638	0.692285519357313	0.869902314671995	ENSG00000109103.11	0.0473544610546795	50-75%
chr17:28552360-28552677;-	2685.4226001231	0.0468789828687573	0.121177240342234	0.386862935121808	0.698857682199822	0.873203128456483	ENSG00000109103.11	0.350332663647241	75-100%
chr17:28563840-28563905;-	2.82924917909474	-1.07405524990371	0.896953006593247	-1.19744874258588	0.231131694868557	0.497148123302743	ENSG00000087111.20	0.127356154478325	50-75%
chr17:28571394-28571565;-	476.692318340687	-0.170878032052138	0.148320682470095	-1.15208499048399	0.249286150281433	0.518875973230474	ENSG00000087111.20	-0.0741008058918665	25-50%
chr17:28575142-28575339;-	37.0128545861668	-0.404086327779792	0.275606528040403	-1.46617110506379	0.142601678355534	0.367396995670161	ENSG00000109107.13	0.160824362891078	50-75%
chr17:28575443-28575548;-	25.2254929416314	-0.697841489957564	0.343880911519686	-2.02931150459514	0.0424265722543219	0.157884827411841	ENSG00000109107.13	0.0395141029586846	50-75%
chr17:28576842-28576997;-	3579.39285034999	-0.0769028082186036	0.145361528364777	-0.529045126889559	0.596774145613471	0.812887620034585	ENSG00000109107.13	0.115552545514088	50-75%
chr17:28592432-28592490;-	16.4818182467011	-0.104538270659647	0.360026201410348	-0.29036295205775	0.771538583319918	0.909153290511052	ENSG00000076382.16	0.463473153678787	75-100%
chr17:28598877-28599109;-	1277.70079136322	0.130734312224155	0.0853068044187901	1.53251915969506	0.125394373272256	0.33793669162746	ENSG00000076382.16	0.0300459452090333	50-75%
chr17:28599492-28599691;-	34.8428645879405	1.2854589790435	0.279575990480962	4.59788759697171	4.26796133651028e-06	7.16575340503919e-05	ENSG00000076382.16	0.184754089292993	50-75%
chr17:28641918-28642077;-	25.3627049759665	-0.208879751581973	0.399529737843209	-0.522814028086052	0.601103676548373	0.815400067131254	ENSG00000007202.14	-0.0906902346089289	25-50%
chr17:28642266-28642339;-	16.8220367626469	0.16906769320439	0.392291805977516	0.430974317149208	0.666487044952369	0.853352571574529	ENSG00000007202.14	-0.073212693975688	25-50%
chr17:28644083-28644147;-	7.6305528928582	0.51967399200255	0.5597437139236	0.928414163617531	0.353192774302238	0.628913141860169	ENSG00000007202.14	-0.117613843649765	25-50%
chr17:28645036-28645228;-	1829.96788647793	-0.102097338531436	0.110647230639317	-0.922728367818337	0.356148778638488	0.63221344895654	ENSG00000007202.14	-0.0243278254413819	25-50%
chr17:28661668-28661993;-	229.336461179539	-0.504779819815291	0.127140857852638	-3.97024078915964	7.18000323312738e-05	0.000844314037985156	ENSG00000132581.9	-0.383098924395521	0-25%
chr17:28662074-28662198;-	171.413904411783	-0.0310899358697352	0.181347547920271	-0.171438413291388	0.863879052423643	0.951519994003961	ENSG00000132581.9	-0.400953306579208	0-25%
chr17:28711264-28711428;-	8.85956168316131	-0.502220118514051	0.563443110479029	-0.891341306999163	0.372746094769621	0.646222183512378	ENSG00000167525.13	-0.0461353415262212	25-50%
chr17:28712298-28712447;-	12.2033580288215	-0.513067817625194	0.488159388195976	-1.05102519798148	0.293247017023966	0.569814243198053	ENSG00000167525.13	-0.318850566104619	0-25%
chr17:28717486-28717752;-	13.2242261118056	0.514272867444082	0.434920094396847	1.18245368303178	0.237025733177196	0.503610994994286	ENSG00000109113.19	0.0319185932390187	50-75%
chr17:28717833-28718026;-	22.9039483324293	-0.350753216597518	0.330612626265714	-1.06091899925085	0.288726714115244	0.565349869726853	ENSG00000109113.19	-0.00976034326510525	25-50%
chr17:28718145-28718293;-	97.2062505264965	-0.100110898050891	0.19538064488674	-0.512389024557291	0.608378770798705	0.819083010876577	ENSG00000109113.19	0.133280093487184	50-75%
chr17:28718392-28718510;-	22.0443948973184	-1.19629534507198	0.340347475659038	-3.5149235138457	0.000439880659575537	0.00398064289077243	ENSG00000109113.19	0.138861138600025	50-75%
chr17:28724839-28724917;-	17.076863690495	-1.14168051185102	0.418899637545011	-2.72542730889412	0.00642183154452707	0.0368240428889839	ENSG00000160606.10	0.0666778175576187	50-75%
chr17:28725928-28726290;-	688.697802067428	-1.19998863365595	0.10663299442589	-11.2534458974605	2.22717376273215e-29	7.13178605613195e-27	ENSG00000160606.10	-0.0880376961234766	25-50%
chr17:28727934-28728239;-	24.2188491408244	-0.00986156004350184	0.29460454085638	-0.0334738901675971	0.973296686787996	0.990898621163886	ENSG00000160606.10	0.0203613081067684	50-75%
chr17:28728631-28728742;-	7.47105397409814	1.31034164369555	0.596125542795153	2.19809679275197	0.0279422090358208	0.115767425059087	ENSG00000160606.10	-0.00791116918423962	25-50%
chr17:28743555-28743936;-	69.9269719132678	1.43326215005609	0.220175823819549	6.50962546746621	7.5338407026885e-11	3.41114852122751e-09	ENSG00000265073.1	-0.0672930519281739	25-50%
chr17:28812231-28812482;-	30.4370110504435	-0.132004158459771	0.295392098041413	-0.446877757851411	0.654963324162805	0.847085899250561	ENSG00000173065.13	-0.176271470965561	0-25%
chr17:28842661-28842839;-	93.6026073961231	-0.552593482705479	0.179730520464805	-3.07456675291656	0.00210808540085505	0.0147327619731595	ENSG00000173065.13	0.0638286984556264	50-75%
chr17:28897604-28897874;-	1701.94697606505	0.0168092248711626	0.102367027069223	0.1642054610006	0.869569402206085	0.953724071239057	ENSG00000132589.15	0.379430771700069	75-100%
chr17:28902602-28903133;-	422.449249333273	-0.206921715440641	0.116096073976831	-1.78233172193175	0.0746951526146263	0.238382296612817	ENSG00000167536.13	0.131106483613899	50-75%
chr17:28913936-28914022;-	5.62684221520972	-0.431857301537552	0.64009014857278	-0.674681999872161	0.499877823035966	0.749252920181023	ENSG00000109118.13	-0.0376140381276868	25-50%
chr17:28923963-28924179;-	13.4169959419861	-0.172166966720944	0.439726898934456	-0.391531578209424	0.695404351814436	0.871361881218428	ENSG00000109118.13	-0.0591607594372483	25-50%
chr17:28950114-28950784;-	40.3176753451746	-0.204385298888941	0.265137974713801	-0.770863921358534	0.44078759407609	0.704219871156818	ENSG00000109118.13	-0.102945647627883	25-50%
chr17:28950850-28951671;-	143.485296518312	-0.56022975965577	0.140513046034817	-3.98703021153606	6.69055087729029e-05	0.000792784044657251	ENSG00000109118.13	-0.0826264922798168	25-50%
chr17:28952225-28952396;-	7.29235171473422	1.07838619358229	0.5510583614399	1.95693645000595	0.0503549404346525	0.178945528395801	ENSG00000109118.13	0.128237877496355	50-75%
chr17:29074022-29074430;-	14.2546013391782	0.170030543973399	0.394777005529701	0.430700222129848	0.666686357284118	0.853527697795752	ENSG00000221995.5	0.0136353149650709	50-75%
chr17:29140336-29140440;-	260.420149752775	0.0435774362490975	0.130943840339737	0.332794854160646	0.739289142837859	0.893859832514995	ENSG00000196535.16	0.253819871438635	75-100%
chr17:29176645-29176822;-	77.0920681199648	-0.194896744903352	0.183213562550402	-1.06376810859587	0.287433761809657	0.563927775482722	ENSG00000196535.16	-0.0376970774996104	25-50%
chr17:29177009-29177063;-	10.7267832611989	-0.68989661865983	0.470596440762658	-1.4660047524834	0.142646992138928	0.367478119324265	ENSG00000196535.16	-0.1956941102602	0-25%
chr17:29180354-29180463;-	149.773688281854	-0.13029638289428	0.155889560457162	-0.835824942428295	0.403253392435515	0.673320838809456	ENSG00000196535.16	0.245441921652444	75-100%
chr17:29293543-29294527;-	1198.99737258618	0.21001249636364	0.104946367021476	2.00114117643218	0.0453771780021702	0.165732394797538	ENSG00000108256.8	0.48370029965259	75-100%
chr17:29566935-29567191;-	45.0963449994674	-0.303031926248653	0.249290705284098	-1.21557651298435	0.224146285732719	0.488468348819629	ENSG00000168792.4	0.05128321599031	50-75%
chr17:29576255-29576433;-	27.2561357153627	-0.105022764009218	0.351008068693147	-0.299203275868365	0.764784949943742	0.906378952983357	ENSG00000108262.15	0.102408829417295	50-75%
chr17:29589349-29589441;-	4.58180884417512	-0.128008768078495	0.69759522313064	-0.183500063982695	0.854405668575311	0.9473590657017	ENSG00000108262.15	0.126790593793499	50-75%
chr17:29589534-29589674;-	86.1102828573376	-0.0802213324260384	0.182389530947458	-0.439835181379727	0.660056484792577	0.849868290515314	ENSG00000108262.15	0.172849933717663	50-75%
chr17:29618039-29618150;-	8.70685462948239	-0.893519858252322	0.547894227210767	-1.63082546571274	0.102927152418255	0.296413247044358	ENSG00000167549.18	0.0838028548181163	50-75%
chr17:29622792-29622922;-	61.8355931300344	-0.209742538855808	0.203982356831921	-1.02823862864097	0.303837591833231	0.58050431426523	ENSG00000167549.18	0.301059017857812	75-100%
chr17:29761054-29761649;-	203.896410754966	-0.430073964001449	0.197112740116105	-2.18186791857351	0.0291192821640223	0.119378726107571	ENSG00000141298.18	-0.118049317878925	25-50%
chr17:29929690-29930294;-	118.979729592727	0.598237579250332	0.177523161270094	3.36991283261422	0.000751919651322132	0.00622958868230662	ENSG00000141298.18	0.0122231826261051	50-75%
chr17:30211395-30211507;-	0.766222028818884	2.15148034854923	1.72298558985904	1.24869317608469	0.211777317703421	NA	ENSG00000108576.9	0.388092179663227	75-100%
chr17:30291660-30292203;-	509.85584822993	-0.134448767415454	0.12118396142392	-1.10946007900445	0.267231756976752	0.540493312491249	ENSG00000108578.14	-0.346758698756912	0-25%
chr17:30824544-30824790;-	966.467217527273	-0.195206698255077	0.095808571376152	-2.03746591198694	0.0416033745818941	0.155715320326374	ENSG00000176390.11	-0.460593843961314	0-25%
chr17:30906190-30906267;-	318.277505451677	-0.869109416516479	0.122998008227074	-7.06604463799093	1.59412156078613e-12	9.49967776739322e-11	ENSG00000172171.10	-0.471514155025253	0-25%
chr17:31008440-31008559;-	1.30128684074267	-2.00784421116488	1.40303662071066	-1.4310704236272	0.152410032821865	NA	ENSG00000264148.1	0.455839070853268	75-100%
chr17:31304540-31305632;-	126.750977455712	0.472018965670563	0.213181307076429	2.21416676792087	0.0268173090000339	0.112226490096505	ENSG00000185862.6	0.755838238381082	75-100%
chr17:31313980-31314236;-	3156.68424171516	0.58899503410482	0.0859724305876753	6.8509757148736	7.33479685932872e-12	3.92241913334484e-10	ENSG00000185862.6	0.285760536336284	75-100%
chr17:31314360-31314438;-	10.3918359980858	2.15957889523229	0.525660517500091	4.10831482170793	3.98556578708221e-05	0.000508293510024333	ENSG00000185862.6	-0.0388443608405647	25-50%
chr17:31319440-31319490;-	2.709832153674	2.13694984752227	1.06082380067489	2.01442487071157	0.0439649453580659	0.16202167467092	ENSG00000265118.5	-0.0130823869713084	25-50%
chr17:31321571-31321788;-	54.8197252263741	-0.595574114332193	0.227524454523487	-2.617626819849	0.00885435794260178	0.0475320390625066	ENSG00000126860.11	-0.044663277960128	25-50%
chr17:31859188-31859347;-	228.536948866133	0.19361912408158	0.145210382872243	1.3333696961045	0.182410512019255	0.429802519818853	ENSG00000172301.10	-0.0723002631550407	25-50%
chr17:31901626-31901764;-	875.127038132719	-0.226404100432036	0.0989755730076396	-2.28747451065083	0.0221681415585142	0.0969692011754758	ENSG00000108651.9	-0.350533939135815	0-25%
chr17:32341789-32341989;-	23.0326162973832	0.0970321847135118	0.311393050750087	0.311606776322656	0.755339383731849	0.902127660438893	ENSG00000108666.9	-0.273309634000905	0-25%
chr17:32342102-32342215;-	196.698179207825	-0.282145156151595	0.201406328790922	-1.40087532425302	0.161251358879464	0.397785280889028	ENSG00000108666.9	0.063605402631514	50-75%
chr17:32349961-32350065;-	9.18249248475289	0.579122574967268	0.612773557833627	0.945084146604943	0.344615918280591	0.621173406311397	ENSG00000108666.9	-0.214432413982603	0-25%
chr17:32350396-32350792;-	106.21077760928	3.10038739346541	0.213134859776588	14.546599259808	6.13794266492866e-48	6.52536960593895e-45	ENSG00000108666.9	0.204669233505287	75-100%
chr17:32520211-32520444;-	27.2062273636716	-1.78405036918513	0.394516423776817	-4.52211938886069	6.12235091731141e-06	9.80830878121173e-05	ENSG00000263717.1	0.172086691339053	50-75%
chr17:32523450-32523457;-	7.83751942342455	0.131057613834592	0.609875749378674	0.214892318588024	0.82985127387517	0.937068749503092	ENSG00000265222.1	-0.000231706058609463	25-50%
chr17:32876864-32877280;-	182.911481026322	0.15488776582905	0.145902225266971	1.06158604192388	0.288423653082056	0.56511049403722	ENSG00000176658.16	0.230916533378415	75-100%
chr17:34039882-34039897;-	1.24790954854919	0.498885469692355	1.28597509939855	0.387943335703532	0.698057967393744	NA	ENSG00000226049.3	-0.179483664144558	0-25%
chr17:34961397-34961508;-	28.0785082702374	0.196253115980352	0.34655666490052	0.566294450105836	0.571193632560787	0.796540761764114	ENSG00000132141.13	-0.188607509540522	0-25%
chr17:35063634-35063786;-	58.7036162897369	0.790760678362672	0.225239160215309	3.51076019643641	0.000446827280735432	0.00403389112343285	ENSG00000092871.16	-0.152710624971694	0-25%
chr17:35063999-35064116;-	51.8010973965025	0.927154007204295	0.228790877057696	4.05240811665094	5.06931354081175e-05	0.00062059979404742	ENSG00000092871.16	-0.120576081088385	25-50%
chr17:35069469-35069629;-	117.324678090407	-0.273170701441671	0.161704587451729	-1.68931942962481	0.091158231902095	0.273269060173007	ENSG00000092871.16	0.105958963613243	50-75%
chr17:35088682-35088947;-	341.069291921009	-0.556085229020783	0.131913517873989	-4.21552876447421	2.49193625697616e-05	0.000339122794868983	ENSG00000092871.16	-0.375236365169504	0-25%
chr17:35089108-35089363;-	686.891603539628	-0.0105594876328373	0.124297415668809	-0.0849533964645983	0.932298440939754	0.976767106720939	ENSG00000092871.16	0.131314079523931	50-75%
chr17:35089641-35089948;-	110.734759679413	-0.0260505886298071	0.162543709049213	-0.160268205900973	0.872669803115274	0.954902959282059	ENSG00000092871.16	-0.0396680993435013	25-50%
chr17:35119594-35119878;-	205.251593095113	-0.325906420632649	0.14128844104789	-2.30667433383444	0.021072982128457	0.0935646039108137	ENSG00000267618.5	-0.205291513249074	0-25%
chr17:35142081-35142364;-	308.658756193627	0.15293557002936	0.149359098047334	1.023945457818	0.305861037485848	0.582778310581322	ENSG00000073536.17	-0.0728085492810945	25-50%
chr17:35242892-35242968;-	20.5575224212438	-0.743982963545579	0.334375045242682	-2.2249954777744	0.0260815417318005	0.109926294980621	ENSG00000266947.1	0.129882904228309	50-75%
chr17:35373602-35373747;-	103.641377555228	-0.638981948812916	0.176376113804312	-3.62283721435127	0.000291389214862224	0.00278781229395543	ENSG00000172716.16	0.0986918312415094	50-75%
chr17:35377683-35377737;-	8.93714506243303	0.0206677188876354	0.497436594964189	0.0415484487809413	0.966858669633851	0.988694922147224	ENSG00000267315.1	-0.0346674873488379	25-50%
chr17:35432373-35432596;-	106.599107859131	-0.738821172646393	0.233028388606024	-3.17052002576177	0.00152166343748613	0.0112309832939479	ENSG00000172123.12	-0.315515650432451	0-25%
chr17:35433131-35433313;-	115.888514485165	-0.641179133846985	0.163426376071312	-3.92335159880925	8.73255640492156e-05	0.00100040467297416	ENSG00000172123.12	0.0335392407666777	50-75%
chr17:35433614-35433775;-	21.4780357968676	-0.0590302493419537	0.316671495274064	-0.186408471311464	0.852124449714833	0.946596094397362	ENSG00000172123.12	-0.061268127672669	25-50%
chr17:35448196-35448464;-	32.4774013439364	-0.547823395624982	0.260730092941584	-2.10111303012392	0.0356310453479208	0.138693896200504	ENSG00000154760.13	-0.0819972905539142	25-50%
chr17:35448740-35448844;-	669.834864669216	-0.134171045109087	0.131538961725899	-1.02000991454283	0.307723758659458	0.58435853512797	ENSG00000154760.13	0.0900882826662104	50-75%
chr17:35449612-35449832;-	13.0670150936109	-0.605580729212388	0.399843770772626	-1.51454336287949	0.1298880844987	0.345735153711211	ENSG00000154760.13	-0.0581867156789573	25-50%
chr17:35487787-35487923;-	23.485307408569	1.34473220737473	0.327147067126157	4.11048223414507	3.94833659741275e-05	0.000504029251133698	ENSG00000205045.8	-0.0722148477391613	25-50%
chr17:35488292-35488483;-	3.93547790468184	-0.1831930459283	0.735891677009386	-0.248940233531087	0.803407012867094	0.924730483217775	ENSG00000205045.8	-0.0424984203264651	25-50%
chr17:35537651-35537875;-	746.058279691758	-0.48574566314573	0.103816579172948	-4.67888334421546	2.88441483457359e-06	5.10059730361258e-05	ENSG00000205045.8	0.384336888631391	75-100%
chr17:35577934-35578065;-	8.48451410036162	-0.0079891597264943	0.654674488714471	-0.0122032549980402	0.990263452906301	0.996309820754298	ENSG00000108733.9	0.0815002705293133	50-75%
chr17:35578138-35578648;-	121.68537287064	-0.734976884678712	0.176813643610928	-4.1567882979438	3.22752811589317e-05	0.000421736687631311	ENSG00000108733.9	-0.0896089445957537	25-50%
chr17:35880227-35880548;-	2232.35963107774	0.0267728471149022	0.214426925782267	0.124857673621119	0.900636227630916	0.964962368770435	ENSG00000271503.5	0.645557911612953	75-100%
chr17:35930705-35930780;-	31.6550858495473	-0.603130806578409	0.261408135659152	-2.30723808598225	0.021041550963098	0.0934718939490586	ENSG00000278023.5	-0.0888998133696964	25-50%
chr17:36001550-36001588;-	6.86529637376348	0.273221707268226	0.551004844806358	0.495860807474834	0.619992619488782	0.82641490655277	ENSG00000275688.4	0.241642034069863	75-100%
chr17:36089251-36090377;-	9402.81373925135	0.95379322976133	0.173913211931495	5.48430575899567	4.15096291257996e-08	1.12232240376958e-06	ENSG00000277632.1	0.435051111527419	75-100%
chr17:36090446-36090602;-	27.7273959517569	5.04609817805662	0.606097064221901	8.32556116161812	8.39301866589618e-17	8.48173574533037e-15	ENSG00000277632.1	0.11664803744233	50-75%
chr17:36195683-36197066;-	2350.11325559541	1.11891303566074	0.191471559223225	5.84375580477864	5.1036827721945e-09	1.67878317722012e-07	ENSG00000276085.1	0.395683741892898	75-100%
chr17:36197423-36197576;-	9.1857119658483	4.27129514703848	0.821313493132051	5.20056614527303	1.98682394058259e-07	4.65659671012382e-06	ENSG00000276085.1	0.158819320554496	50-75%
chr17:36534698-36534981;-	409.542031727389	-0.353626866202105	0.131518583882451	-2.68879770267424	0.00717098619438547	0.0403110133406043	ENSG00000278259.4	-0.126614699684404	25-50%
chr17:36535185-36535494;-	83.7567341977692	0.74865702925161	0.18117365249968	4.13226216352255	3.59210377236986e-05	0.000464804937010936	ENSG00000278259.4	-0.00846076259316098	25-50%
chr17:36544392-36544574;-	3.04461854720999	-0.000677621726494305	0.855630241687938	-0.000791956260402311	0.999368110393047	0.999744265207257	ENSG00000278259.4	-0.132308467414422	25-50%
chr17:37359017-37359321;-	296.978786032931	-0.269359899822077	0.124453450289129	-2.16434256500163	0.030438068267701	0.123343979918939	ENSG00000278540.4	0.126095465718009	50-75%
chr17:37406674-37406895;-	77.0982622267731	-0.26250347161951	0.21233480773304	-1.23627150170096	0.216357660505256	0.477564479769845	ENSG00000278540.4	0.0241602769985528	50-75%
chr17:37407007-37407156;-	19.182259145201	1.30252767639265	0.344783016728214	3.77781855020836	0.000158208076038851	0.00166991828632271	ENSG00000278540.4	-0.0957828315184083	25-50%
chr17:37609307-37609517;-	343.291082925095	-0.576522277531866	0.120143002964785	-4.79863382223643	1.59751554469772e-06	3.01126015226781e-05	ENSG00000275066.4	-0.141316147834889	25-50%
chr17:37643298-37643529;-	696.370382215952	0.049783766137128	0.161175250959339	0.308879718448135	0.757413025267054	0.902997505295284	ENSG00000278053.4	-0.211234581152851	0-25%
chr17:37744515-37745636;-	168.722074406284	0.264296161051137	0.148281610240943	1.78239338392456	0.0746851036635959	0.238382296612817	ENSG00000275410.4	0.617253274118424	75-100%
chr17:37884646-37884709;-	1.13001573997509	0.470874464640861	1.35992824913188	0.346249491428277	0.729155223514376	NA	ENSG00000276715.4	0.288456226415863	75-100%
chr17:38257236-38257355;-	145.276352869944	-0.236283195139987	0.2334035643556	-1.01233756130648	0.311376681309803	0.587809463445696	ENSG00000274487.2	0.851636758843203	75-100%
chr17:38559458-38559546;-	2.62344959689003	0.136788542966071	0.930598778159293	0.146989815779294	0.883140058835958	NA	ENSG00000277363.4	-0.0873885041321266	25-50%
chr17:38674518-38674659;-	3.78009688413658	0.202480959143348	0.747018813573596	0.271052020998932	0.786351022293583	0.916329247216716	ENSG00000273604.1	-0.0376132350771285	25-50%
chr17:38674851-38675001;-	162.666363784112	0.0539673262551462	0.155012625198621	0.348147940762868	0.727729082144673	0.888589210553405	ENSG00000273604.1	0.106317988169684	50-75%
chr17:38702307-38702444;-	11.961782335366	0.288463860388253	0.438187013346636	0.658312208262682	0.510337534862702	0.755556539749381	ENSG00000275238.1	-0.19112545946422	0-25%
chr17:38703318-38703425;-	37.3003049019236	0.264853004329298	0.246467031188996	1.07459810365551	0.282554701242738	0.558266573955869	ENSG00000275238.1	0.0508987292849292	50-75%
chr17:38706079-38706283;-	3.11252996291314	0.0282135031584869	0.846095331308255	0.0333455369796952	0.973399040674776	0.990898621163886	ENSG00000275532.1	-0.231888475400763	0-25%
chr17:38735373-38735603;-	8.99805607464683	-0.128673795520939	0.496079485329893	-0.259381408274464	0.795340973021645	0.92115096657527	ENSG00000277258.4	-0.148462241689858	25-50%
chr17:38739615-38739677;-	10.9517903149531	-0.670847979413128	0.457825498995068	-1.46529186531909	0.142841304960364	0.36780752071317	ENSG00000277258.4	-0.0246005407176729	25-50%
chr17:38740321-38740449;-	13.2623748269452	-0.0813837723762138	0.410019569397712	-0.19848753193844	0.842663638766133	0.942174844464656	ENSG00000277258.4	0.352067544006987	75-100%
chr17:38747503-38747568;-	16.5939589959844	-0.810673598765557	0.384063765259747	-2.11077865733387	0.034791341426846	0.136384110979751	ENSG00000277258.4	0.16760642600483	50-75%
chr17:38748182-38748457;-	69.3730439664884	-0.415861834966136	0.242231431701947	-1.71679551263947	0.0860165411527998	0.262594490094086	ENSG00000277258.4	0.863393768022155	75-100%
chr17:38749615-38749924;-	65.7366780524634	-0.678123435590983	0.209570828781967	-3.23577207539933	0.00121314210063713	0.00930765545770577	ENSG00000277258.4	0.0932296842941557	50-75%
chr17:38799276-38799602;-	229.950612279159	-0.0784136341410831	0.130405896216439	-0.601304361352938	0.547637285230771	0.780262969835438	ENSG00000276293.4	-0.311811212465595	0-25%
chr17:38799892-38800082;-	42.7064291536973	-0.243560172460882	0.236156144247841	-1.03135225736608	0.302375660805985	0.578709607035463	ENSG00000276293.4	-0.0202788622430522	25-50%
chr17:38825138-38825387;-	891.632927636408	0.474590343291847	0.0994949989832693	4.76999194071706	1.84233290045758e-06	3.41938015561185e-05	ENSG00000273559.4	-0.0101973532641638	25-50%
chr17:38853045-38853120;-	320.293411616299	0.132944839199393	0.144529595338561	0.919845093926748	0.35765371466675	0.633292500227374	ENSG00000199293.1	0.0893214541674904	50-75%
chr17:38853298-38853849;-	10810.6576549627	-0.0126168846942827	0.352742699553993	-0.0357679541213339	0.97146738561502	0.990397398345838	ENSG00000125691.12	0.0898483366847583	50-75%
chr17:39197436-39197726;-	190.453688939797	-0.401486224138371	0.162363846798208	-2.47275629430826	0.0134075538088133	0.066026675028838	ENSG00000067191.15	0.237134704845903	75-100%
chr17:39401593-39401709;-	47.4672165287582	0.294214233860925	0.242263605501559	1.21443843474472	0.22458034602922	0.489163139554848	ENSG00000108306.12	-0.0442747007324426	25-50%
chr17:39402223-39402304;-	14.83771277581	0.128722472969382	0.438718594434302	0.293405555639511	0.769212179440498	0.908102931869123	ENSG00000108306.12	0.106458574121462	50-75%
chr17:39402470-39402651;-	50.8693401019346	-0.244662798715096	0.23361646775785	-1.0472840423591	0.294968593714068	0.571324749258202	ENSG00000108306.12	-0.292354169325903	0-25%
chr17:39451191-39451345;-	1122.03745661773	0.290164082683917	0.091729106250062	3.16327166529785	0.00156006677400695	0.0114539930164522	ENSG00000125686.11	-0.127154111358186	25-50%
chr17:39687744-39688104;-	357.542874827612	0.259994156113324	0.114320019381115	2.27426620045057	0.0229499860620547	0.0995848839974751	ENSG00000161395.13	-0.256253502468307	0-25%
chr17:39730213-39730570;-	2139.8094893446	-0.109089034385921	0.10675495827795	-1.02186386605008	0.306845336606319	0.583501467689437	ENSG00000141741.11	-0.129217730714434	25-50%
chr17:39777661-39778283;-	1719.22484914458	0.201655402707398	0.140985298500324	1.43032929569557	0.152622530462362	0.383765526454935	ENSG00000161405.16	0.774775980613751	75-100%
chr17:39788255-39788371;-	19.3587364586597	-0.732252824790459	0.344556944944855	-2.12520117656503	0.0335698299156231	0.132889326705009	ENSG00000161405.16	-0.1341987976783	25-50%
chr17:39791434-39791581;-	81.8023599728041	-0.144726466059757	0.211866912848751	-0.683100839643969	0.494543124908198	0.745291856079047	ENSG00000161405.16	0.113430806049543	50-75%
chr17:39792705-39792925;-	17.9829056935188	0.294787863439821	0.424933353210166	0.693727289733417	0.487853248536768	0.740120077607752	ENSG00000161405.16	0.168998575582961	50-75%
chr17:39864059-39864443;-	1864.85206734592	0.254275985045072	0.106778153227385	2.38134840657516	0.0172493888162347	0.0804586062957699	ENSG00000161405.16	-0.15216642751972	0-25%
chr17:39865051-39865108;-	13.3265426585138	1.6998897216292	0.433442531534126	3.92183414860699	8.78774738270517e-05	0.00100413048124479	ENSG00000161405.16	-0.127695259624221	25-50%
chr17:39921536-39921965;-	29.4732836406415	0.548167892890503	0.277577239493027	1.97483011896685	0.0482874298219062	0.173970897357547	ENSG00000172057.9	-0.277149027359085	0-25%
chr17:39924115-39924217;-	2.35464609947177	0.985284461765849	1.01273695802076	0.972892767428411	0.330606599968164	NA	ENSG00000172057.9	-0.202822609486185	0-25%
chr17:39926928-39927054;-	24.0681480221823	-0.0952759927989743	0.298419416970935	-0.319268745197816	0.749522731151566	0.899684542884397	ENSG00000172057.9	0.283775322954478	75-100%
chr17:39927471-39927659;-	1085.90989803328	0.118818520484771	0.0845669433430936	1.40502323706696	0.160014368556043	0.395578261322902	ENSG00000172057.9	0.0671917427974542	50-75%
chr17:40023129-40023393;-	13.2699270019133	0.358240852279089	0.484838489837627	0.73888698976656	0.459975623140255	0.718925239774115	ENSG00000008838.19	-0.135600002545098	25-50%
chr17:40028855-40028964;-	3.60173396219948	-0.996116830956903	0.876991104074963	-1.1358345898019	0.256025797677214	0.527329546636347	ENSG00000008838.19	-0.0331279456123939	25-50%
chr17:40032677-40032766;-	15.2058867915455	0.0895513951379292	0.425180671885888	0.210619628452827	0.83318409458718	0.937987147371124	ENSG00000008838.19	0.0593869253448796	50-75%
chr17:40033083-40033207;-	15.2397539747593	-0.407795146514557	0.486927058091875	-0.837487134341203	0.402318805744982	0.672251302595884	ENSG00000008838.19	-0.0757602336652452	25-50%
chr17:40054303-40054433;-	1190.49171699337	0.0138115454673128	0.085793391454217	0.160986122977587	0.872104330338864	0.954527401546198	ENSG00000008838.19	-0.545358216905507	0-25%
chr17:40100101-40100886;-	277.973520549539	0.24713463693621	0.125318419769637	1.97205356874511	0.0486034916112074	0.174785633518833	ENSG00000126368.5	0.271470033058567	75-100%
chr17:40417802-40417989;-	997.259415935867	-0.06225208931477	0.102788030477091	-0.605635588364002	0.544756764689425	0.778500123234516	ENSG00000131747.14	0.280422985374235	75-100%
chr17:40480754-40480893;-	13.1090833419213	-0.613433471224417	0.394338118800084	-1.55560277330279	0.119802578853926	0.328022348900757	ENSG00000131746.12	-0.00619298616289153	25-50%
chr17:40554107-40555850;-	833.073342104335	-0.645471307310598	0.130274466280285	-4.95470314130374	7.24408000376227e-07	1.48102429492303e-05	ENSG00000126353.3	0.834197043929389	75-100%
chr17:40558794-40559107;-	30.8404822787228	-0.129560058722819	0.31089200233489	-0.416736544361982	0.676871121105642	0.860421969079845	ENSG00000126353.3	0.0322679099272522	50-75%
chr17:40560702-40561007;-	48.3802290322297	1.80620622108381	0.328450619235432	5.4991713070546	3.81580287900369e-08	1.04230636092662e-06	ENSG00000126353.3	0.228418558026753	75-100%
chr17:40561857-40562070;-	19.9042539519475	1.65238340578862	0.366142405041582	4.51295283757411	6.3931242378328e-06	0.000101990669863818	ENSG00000126353.3	0.112211849522621	50-75%
chr17:40564296-40565652;-	12078.4258582622	-0.332108470983865	0.110337113381039	-3.00994344339026	0.0026129633995929	0.0175460690334462	ENSG00000126353.3	0.323862089384903	75-100%
chr17:40599036-40599317;-	10.9065057913863	2.07274725166129	0.561935524984741	3.68858553962676	0.000225504213165248	0.00225442355659505	ENSG00000279775.1	-0.0508106499504486	25-50%
chr17:40642478-40642511;-	11.8439677829336	1.06294226714307	0.494669349142104	2.14879346979252	0.0316507752890806	0.127379513269713	ENSG00000073584.19	-0.00969991724571123	25-50%
chr17:40647758-40647985;-	1689.62878058329	0.205174591120191	0.217385581691943	0.943827964685093	0.345257567775758	0.621433192361783	ENSG00000073584.19	0.246122286078732	75-100%
chr17:40648226-40648689;-	54.6891726876182	0.951702556522297	0.211969881142456	4.48980086884465	7.1289787259517e-06	0.000112247628304706	ENSG00000073584.19	-0.202537430628602	0-25%
chr17:40818759-40819085;-	135.064898127794	0.617547297282713	0.23320251504965	2.64811593970689	0.00809417607037803	0.0442284152135089	ENSG00000186395.7	0.272641474219672	75-100%
chr17:41771703-41771951;-	142.493168917619	0.0632464917131475	0.176945005397867	0.357435868680982	0.720765528536609	0.884726024418549	ENSG00000173801.16	0.878016450412489	75-100%
chr17:41786021-41786124;-	0.446395799743412	1.37236184856627	2.40626149099623	0.570329473210367	0.568454254326318	NA	ENSG00000173801.16	0.305707948256838	75-100%
chr17:41786692-41786764;-	21.7126365297163	0.069149348082496	0.346556795088206	0.199532512599835	0.841846213265772	0.941691441758321	ENSG00000173801.16	0.453604559437491	75-100%
chr17:41811926-41812013;-	21.6639430151562	-0.76819882390504	0.386697583984219	-1.9865622536095	0.0469709276519537	0.170266409592693	ENSG00000141696.12	0.0149633125698979	50-75%
chr17:41835982-41836039;-	9.09040608166188	0.109660938963122	0.492831558983049	0.222512006311865	0.823915327845895	0.933976865285686	ENSG00000141698.16	-0.151979916306355	0-25%
chr17:41836123-41836297;-	244.558326118695	0.0696874065981387	0.124215855430797	0.561018610357379	0.57478485039561	0.798945230574474	ENSG00000141698.16	-0.193825846539447	0-25%
chr17:41865062-41865453;-	406.805832607571	0.780220532482685	0.137581774001278	5.67095851282917	1.42000785530399e-08	4.27417539957752e-07	ENSG00000178502.5	-0.0500543433653458	25-50%
chr17:41918866-41919142;-	3023.60244179572	0.00493256936469848	0.076008297681386	0.0648951432299534	0.948257487585726	0.981225910260986	ENSG00000131473.16	-0.168426217436985	0-25%
chr17:41930485-41930572;-	25.8729392393628	-0.102756634880949	0.28597810768989	-0.359316437579819	0.719358378902565	0.884085425124663	ENSG00000131473.16	-0.082922448248521	25-50%
chr17:42016612-42016706;-	1.8858334735072	1.17539634568872	1.09123994404811	1.07711997906566	0.281426668493393	NA	ENSG00000168259.14	0.297255576935528	75-100%
chr17:42016945-42017889;-	783.993277253163	0.338404893343054	0.0985960898981439	3.43223441916052	0.000598629876646221	0.0051356955653658	ENSG00000168259.14	-0.432996296401451	0-25%
chr17:42050578-42050629;-	8.25127579735144	0.515065533367058	0.495102845538788	1.04032028498351	0.298191122959873	0.574367019113875	ENSG00000267221.2	-0.251846879692503	0-25%
chr17:42098429-42098501;-	4.96768803292265	0.603171866186011	0.650756266398864	0.926878306564493	0.353989721726732	0.62991341974353	ENSG00000187595.16	0.497413363420005	75-100%
chr17:42107744-42107847;-	1.1472428998091	0.268015844241018	1.34427487963409	0.199375773736076	0.84196880980576	NA	ENSG00000108771.12	0.072405440842367	50-75%
chr17:42112121-42112206;-	27.3518247826457	0.165549573582025	0.298209550175592	0.555145110156754	0.578795409738898	0.801501818373388	ENSG00000108771.12	0.0151226834035839	50-75%
chr17:42112674-42112732;-	145.213336617254	0.0801398506708944	0.198585041182543	0.40355431705064	0.686540484693736	0.86623931493721	ENSG00000108771.12	-0.232610195652834	0-25%
chr17:42120987-42121111;-	39.2754968760336	-0.698778004924617	0.275385743667429	-2.53745163282127	0.0111662796728204	0.0570725732969653	ENSG00000108773.10	0.113156231643559	50-75%
chr17:42121251-42121398;-	65.4475489581616	-0.0688863102587235	0.205459358859117	-0.335279495863504	0.737414259445254	0.893266662230574	ENSG00000108773.10	-0.0237837727137999	25-50%
chr17:42125262-42125903;-	108.07298021529	0.530717874487798	0.234724533210863	2.26102430465175	0.0237577520690745	0.10223988576617	ENSG00000267261.5	-0.112419273768419	25-50%
chr17:42128673-42128797;-	28.4554429366892	0.341407543935183	0.37962142879433	0.89933686045987	0.368473259299962	0.642941326527994	ENSG00000267261.5	-0.16041621879352	0-25%
chr17:42130361-42130591;-	50.4967497139272	0.656979527273108	0.276720635552867	2.374161673778	0.0175888471071246	0.0816484847844287	ENSG00000267261.5	-0.0512893652608318	25-50%
chr17:42154728-42155059;-	4986.58473920181	0.484739158670628	0.103358385796501	4.68988708497262	2.7335585344798e-06	4.85970024945846e-05	ENSG00000108774.14	-0.0543783970502354	25-50%
chr17:42194221-42194546;-	865.767632257996	-0.204930837881842	0.095555260447892	-2.1446316709439	0.0319823080055317	0.128366376876276	ENSG00000167925.15	-0.0499158222305692	25-50%
chr17:42276271-42276490;-	104.789764775192	-0.281615027669253	0.174520286731904	-1.61365210281752	0.106602908600873	0.303123152326308	ENSG00000173757.9	-0.0493360120596037	25-50%
chr17:42388304-42388638;-	563.950750445807	-0.0811570734890074	0.149305385315814	-0.543564274773761	0.586741349420205	0.806831030756709	ENSG00000168610.14	0.0406324813636143	50-75%
chr17:42423206-42423329;-	26.4678881138547	0.281897291840364	0.284747054892198	0.989991948984642	0.322178054218282	0.599198169836822	ENSG00000177469.12	0.476274847592552	75-100%
chr17:42554499-42554988;-	561.612641954406	-0.956078638105863	0.100318734839564	-9.53040964516629	1.56663799172336e-21	2.40682685225569e-19	ENSG00000266962.2	0.0048550100753143	50-75%
chr17:42577519-42577753;-	324.367504963105	0.158379304132861	0.163834902303717	0.966700635248389	0.333693709462243	0.610680397306858	ENSG00000131470.14	-0.217624146550371	0-25%
chr17:42609101-42609559;-	1679.55313219329	-0.144710328517875	0.179735996250115	-0.805127139454586	0.420746316068037	0.688595853141155	ENSG00000141699.10	0.346194837446567	75-100%
chr17:42676628-42677173;-	643.838774153784	-0.226180988461311	0.135284482309697	-1.67189159170179	0.094545701132613	0.280014561753003	ENSG00000068137.14	0.00649179984437886	50-75%
chr17:42680556-42680636;-	255.207652678069	0.0779991615367061	0.152596913067031	0.511145081306093	0.609249470807369	0.819704497731199	ENSG00000184451.5	0.589075027125217	75-100%
chr17:42681826-42681897;-	387.493288519851	-0.0790891123183603	0.181200641082612	-0.436472585559465	0.662493885274504	0.851068803848701	ENSG00000184451.5	0.475969327544998	75-100%
chr17:42682389-42682463;-	55.4327332603498	0.500129035224215	0.2294604985308	2.1795866322372	0.0292881165858806	0.119775282754198	ENSG00000184451.5	-0.119935843408279	25-50%
chr17:42720322-42720451;-	10.3444388684883	-0.324230879611106	0.461263856741324	-0.702918459516186	0.48210656655121	0.735544239535638	ENSG00000108799.12	0.0475006244935957	50-75%
chr17:42730864-42730921;-	0.736325660871341	-1.81245855998694	2.1348300537793	-0.848994306023722	0.395884460655781	NA	ENSG00000108799.12	0.282533799596143	75-100%
chr17:42745030-42745112;-	383.352947467629	-0.635223080832051	0.140043533921328	-4.53589725312773	5.73591014712005e-06	9.28513119308875e-05	ENSG00000108799.12	-0.382253370546487	0-25%
chr17:42798490-42798796;-	1707.48328346304	-0.153133725689112	0.111091333806106	-1.37844888923906	0.168064737831213	0.408302066003471	ENSG00000183978.7	-0.326456921352235	0-25%
chr17:42823793-42823883;-	1.23384095412141	0.183553027189092	1.2977483937221	0.141439610387527	0.887522664216932	NA	ENSG00000278447.1	0.249482853425111	75-100%
chr17:42824170-42824346;-	503.034917323981	-0.0326543717933554	0.129328778641156	-0.252491148037207	0.800661455358878	0.92366442944076	ENSG00000278447.1	-0.355026937037278	0-25%
chr17:42833262-42833402;-	17.1035936258372	0.401475522610932	0.3821251725919	1.05063877338355	0.293424526053189	0.569992475766822	ENSG00000126581.12	-0.303527682575599	0-25%
chr17:42833755-42833914;-	1.4308587313547	3.18316216790029	1.44164601788569	2.20800538301954	0.0272438979209525	NA	ENSG00000126581.12	-0.00453767439259027	25-50%
chr17:42964260-42964532;-	742.746601419107	-0.241448530040941	0.140255755067879	-1.72148750633503	0.0851623973710283	0.26109230609758	ENSG00000266967.6	-0.192376230356215	0-25%
chr17:42980050-42980129;-	62.1995608667576	-0.329406198970943	0.220543558214674	-1.49361061206015	0.135277424114911	0.354828707393051	ENSG00000267060.5	-0.216379376412345	0-25%
chr17:42980395-42980502;-	29.5358424211519	-0.444145933927632	0.304467005884973	-1.45876540098873	0.144629688480742	0.370645825903111	ENSG00000267060.5	-0.0449964836101096	25-50%
chr17:42981170-42981348;-	35.2135806552766	-1.02358965859556	0.302077315787925	-3.38850223137635	0.000702754570824032	0.00589763529629337	ENSG00000108825.17	-0.206568655948403	0-25%
chr17:43016331-43016527;-	10.9000407712117	-0.275537763515541	0.447389726031042	-0.615878612054723	0.537974638520471	0.77431589612347	ENSG00000108828.15	0.10866765483522	50-75%
chr17:43018078-43018254;-	5.27144210124086	0.138105051089911	0.632282280403513	0.218423092612645	0.827099474574304	0.935750461230881	ENSG00000108828.15	0.00230875674720047	50-75%
chr17:43022243-43022463;-	363.216616565713	-0.1526949752365	0.160793160902803	-0.949636006775197	0.342297236144602	0.619113638337119	ENSG00000108828.15	0.312296276526796	75-100%
chr17:43025084-43025123;-	0.529646033865116	-0.157575167546041	2.1268225848575	-0.0740894744432099	0.940939190420388	NA	ENSG00000108828.15	0.0386208281559705	50-75%
chr17:43125300-43125405;-	317.775295116285	-0.149962677602304	0.114491193093524	-1.30981845459331	0.190257258528786	0.441013205754236	ENSG00000012048.21	-0.183729241702979	0-25%
chr17:43125469-43125549;-	6.61842999883204	-0.187761450982903	0.610805510902456	-0.307399733027111	0.758539131371449	0.903813011458369	ENSG00000012048.21	-0.0637743972663512	25-50%
chr17:43170192-43170402;-	51.387673239547	0.0411775339878061	0.21707232370358	0.189694997894045	0.849548140744678	0.94537307338436	ENSG00000012048.21	-0.411812363277891	0-25%
chr17:43170886-43171064;-	13.5250710525414	0.308036808146065	0.425178320216007	0.724488511054775	0.468765878018845	0.725892418421609	ENSG00000267002.3	-0.325840350440622	0-25%
chr17:43361355-43361360;-	239.405160202322	1.36977432699994	0.200351341692402	6.83686126296547	8.09470633782607e-12	4.29423363366749e-10	ENSG00000279602.1	1.24041157328118	75-100%
chr17:43388283-43388349;-	17.8563723307091	-0.137125181020004	0.34202252528144	-0.400924415452366	0.688475773525305	0.867382873945561	ENSG00000188825.13	-0.330629372971669	0-25%
chr17:43545255-43545782;-	13.4851785736175	0.568431767638639	0.413359322434437	1.37515168229645	0.16908442437357	0.410104565705488	ENSG00000175832.12	0.635871336063309	75-100%
chr17:43545883-43545947;-	0.820477162108171	0.57285715663371	1.61733774076227	0.354197606471308	0.723190797233876	NA	ENSG00000175832.12	0.13197553090555	50-75%
chr17:43546266-43546500;-	35.4703157815887	0.302700917341181	0.285751868185345	1.05931386997912	0.289456860330267	0.565883371376083	ENSG00000175832.12	0.665184953299383	75-100%
chr17:43720487-43720501;-	17.6691886022439	0.433363470265136	0.389411913892042	1.11286649125296	0.265765773329697	0.538871126301242	ENSG00000267253.1	-0.178553636907407	0-25%
chr17:43720643-43720893;-	21.1136146319345	-0.656135769700295	0.352814833964272	-1.85971707121232	0.0629255654829193	0.210328735638922	ENSG00000267253.1	-0.0756536212891314	25-50%
chr17:43778863-43779026;-	156.022061690279	-0.0253357690685852	0.160601583784793	-0.157755412316079	0.874649534417336	0.955244994543533	ENSG00000108861.8	0.0221533308132363	50-75%
chr17:43907506-43907561;-	0.37349262911544	0.870604256545439	2.31439901455277	0.376168608382195	0.706791551298517	NA	ENSG00000108852.14	0.135955893786652	50-75%
chr17:43953927-43953940;-	4.97498599768816	0.438224664880997	0.650996005224798	0.673160298010848	0.500845316210663	0.749771194352281	ENSG00000131096.10	0.914217941095591	75-100%
chr17:44014902-44015050;-	258.833735972387	-0.311176250822863	0.157371227235192	-1.97733890934083	0.0480033343362136	0.173135109239773	ENSG00000091947.9	-0.372348222096863	0-25%
chr17:44066599-44066721;-	3061.63693878202	0.166333812846887	0.0834531226405298	1.99314067088132	0.0462460455511434	0.168189299214325	ENSG00000161654.9	-0.149337550442264	0-25%
chr17:44111097-44111359;-	384.232202934117	0.0958402632764749	0.141892236396256	0.675444025061568	0.499393702841823	0.748945258089672	ENSG00000108840.15	-0.0196502890938387	25-50%
chr17:44123454-44123700;-	620.29639304073	0.269751078135098	0.0998512266823859	2.70152993706469	0.00690212663841943	0.0389893138779834	ENSG00000108840.15	0.0103821269767015	50-75%
chr17:44186605-44186774;-	556.767528151027	-0.301363989538682	0.120147887648117	-2.50827538825569	0.0121322072742462	0.0610238086553587	ENSG00000267080.5	-0.240759322441338	0-25%
chr17:44198365-44198433;-	14.9985531663791	-0.876309619258705	0.410477935935011	-2.13485194341224	0.0327731058062412	0.130502508179445	ENSG00000087152.15	-0.0615146499652771	25-50%
chr17:44199211-44199424;-	155.290373374119	0.0578499356777416	0.156251236772243	0.370236657787647	0.711206165198383	0.879532949855536	ENSG00000087152.15	0.0471380645047764	50-75%
chr17:44199647-44199995;-	46.8079877016465	-0.104106496017866	0.228501421600307	-0.455605463146608	0.648673713904103	0.843288820065651	ENSG00000087152.15	-0.070879673256897	25-50%
chr17:44209823-44210027;-	28.7607446729261	-0.22963659681322	0.28431183582756	-0.807692708763971	0.419267501978722	0.687051708958041	ENSG00000108312.14	0.346658221690078	75-100%
chr17:44210350-44210476;-	123.846778668086	0.37595218007377	0.148870560471515	2.52536283119391	0.0115578891484641	0.0587148595808254	ENSG00000108312.14	-0.330504585981326	0-25%
chr17:44218194-44218593;-	143.544189296306	-0.177822897438701	0.174239467674468	-1.02056611978939	0.307460048082194	0.584149914785085	ENSG00000108312.14	-0.358712532571894	0-25%
chr17:44219441-44219785;-	85.0800151765444	0.196661936102656	0.201162959177824	0.977624990736046	0.328259832590719	0.604482053188732	ENSG00000108312.14	-0.251459142103264	0-25%
chr17:44220420-44220537;-	159.778883246397	-0.0724048259624191	0.181229544530923	-0.399519990793028	0.68951009682502	0.867781009253499	ENSG00000108312.14	-0.127233606546924	25-50%
chr17:44220763-44221080;-	158.191782138926	-0.0827664723440349	0.171578558282192	-0.482382374421811	0.629534339651775	0.832719844661006	ENSG00000108312.14	-0.210684033533162	0-25%
chr17:44221252-44221361;-	45.6237331492729	-0.310453111069209	0.229616641851049	-1.35204969712342	0.176359417652289	0.42079904860064	ENSG00000108312.14	-0.227313272980964	0-25%
chr17:44221984-44222218;-	52.280028999285	-1.00647026330017	0.223233885749336	-4.50859088852805	6.52596114704791e-06	0.000103798321583626	ENSG00000108312.14	-0.137857777970644	25-50%
chr17:44315271-44315340;-	3.60879052981609	0.378979397657249	0.78651995010677	0.481843337356926	0.629917240689909	0.832849488760143	ENSG00000267750.5	-0.024435532965318	25-50%
chr17:44321085-44321228;-	137.993666698806	0.20501150543981	0.165023275224942	1.2423187284361	0.214118988022003	0.47435867922475	ENSG00000013306.15	-0.107070814925494	25-50%
chr17:44321724-44321768;-	4.31944023701675	-0.0536395225197876	0.724957692900835	-0.0739898659536327	0.941018448955715	0.978872087708647	ENSG00000013306.15	-0.00462558507582497	25-50%
chr17:44322843-44322855;-	2.3039276509122	0.132131599684899	0.949647823800658	0.139137474307144	0.889341516004147	NA	ENSG00000013306.15	0.254647621279821	75-100%
chr17:44323316-44323360;-	3.31487838597331	0.127732547861388	0.781829841682821	0.163376403728022	0.870222080352862	0.953724071239057	ENSG00000013306.15	0.163860997029735	50-75%
chr17:44323434-44323581;-	16.4043868883686	0.178694552633329	0.371001073897119	0.481655081901144	0.630050990015516	0.832896626052164	ENSG00000013306.15	-0.118037999023651	25-50%
chr17:44324636-44324910;-	4997.09278053673	0.155965722881458	0.100275062505819	1.55537896445996	0.119855840955374	0.328033008023061	ENSG00000013306.15	-0.209807048754592	0-25%
chr17:44325338-44325426;-	13.6182583374443	0.0724015455442561	0.4428973971558	0.163472501778526	0.870146422298695	0.953724071239057	ENSG00000013306.15	-0.0919651100889054	25-50%
chr17:44363791-44363887;-	73.4686252613757	-0.0255865720291753	0.195452218235486	-0.130909601641604	0.895846819040733	0.963166196028485	ENSG00000161682.14	0.204321644460122	75-100%
chr17:44503363-44503647;-	173.116970659833	-0.265006413018715	0.162226370427426	-1.6335594041862	0.102351397773459	0.295397969041749	ENSG00000186566.12	-0.33125307037855	0-25%
chr17:44689594-44689947;-	154.64450689568	-0.0435408487233005	0.146587649598029	-0.297029448542887	0.766444026479297	0.907120225072142	ENSG00000180329.13	-0.43988542768751	0-25%
chr17:44830154-44830306;-	3.38402531498957	-0.451704721730106	0.817370320373375	-0.552631665808183	0.580515654105965	0.802605332993186	ENSG00000182963.9	-0.106666568801781	25-50%
chr17:44831058-44831110;-	3.38580515786801	2.00146227452507	0.870655211274366	2.29880008596694	0.0215162939392692	0.0950091477517691	ENSG00000182963.9	-0.0173504898432043	25-50%
chr17:44857470-44857588;-	0.274337565287476	1.61401799780895	2.76418637247379	0.583903463920377	0.55928526255258	NA	ENSG00000108883.12	0.213958343023735	75-100%
chr17:44899364-44899680;-	2738.90610093527	0.179870384868959	0.0930751178018823	1.93252922066483	0.0532942190112857	0.186522748601784	ENSG00000108883.12	-0.499761938594891	0-25%
chr17:44947488-44947840;-	402.652460178206	0.173061071091827	0.140200051033952	1.23438664833237	0.217058861850646	0.478506393309619	ENSG00000186185.13	0.3690505628179	75-100%
chr17:45034800-45035003;-	48.0610248734948	-0.164599210409798	0.242356203566189	-0.679162356844085	0.497034995691078	0.747056275263104	ENSG00000172992.11	0.00245679482015201	50-75%
chr17:45051290-45051716;-	653.755787387742	-0.12585906311359	0.108813454038857	-1.15664982998009	0.247415454886001	0.517144679241198	ENSG00000172992.11	0.0812568667055107	50-75%
chr17:45060658-45061153;-	454.613097842128	-0.0781493251361299	0.175395143786997	-0.445561510135286	0.655914018821411	0.847397450226077	ENSG00000172992.11	0.00872648015062416	50-75%
chr17:45132493-45132551;-	4.77985366844399	0.980116127599615	0.760057188142638	1.28952944974409	0.19721408485279	0.45174144162867	ENSG00000161714.11	0.154287618714618	50-75%
chr17:45132924-45132999;-	0.821163301991931	-1.16295466299219	1.66153034922781	-0.699929834885453	0.483971124188222	NA	ENSG00000161714.11	0.020444881713779	50-75%
chr17:45161346-45161603;-	80.954346874016	-0.453026626283203	0.199773996372075	-2.26769566865674	0.0233477620387103	0.100849186353256	ENSG00000224505.2	-0.0111035442761147	25-50%
chr17:45221462-45222065;-	26.0046275005125	-1.27348603040133	0.322081346249542	-3.95392668724956	7.68789745842652e-05	0.000898149180879385	ENSG00000267121.5	-0.230050476024324	0-25%
chr17:45222156-45222420;-	174.430344812404	-1.68603072775154	0.167428703342749	-10.070141463737	7.48703188244462e-24	1.51901017840926e-21	ENSG00000267121.5	0.311040761723845	75-100%
chr17:45222781-45222853;-	5.07728574882585	-1.22044319709798	0.741512576650098	-1.6458833410642	0.0997877793615384	0.290943328614696	ENSG00000267121.5	-0.0569485973858152	25-50%
chr17:45241882-45242053;-	66.8204330578147	0.120971990910138	0.229592618419644	0.526898433158808	0.598264121993464	0.813999377206014	ENSG00000233175.2	0.140353658503529	50-75%
chr17:45248296-45248405;-	11.0859975873705	-0.557389283059881	0.449703264214677	-1.23946016721328	0.215175131398842	0.475704927825521	ENSG00000233483.3	-0.150191408499793	0-25%
chr17:45316602-45317140;-	514.888531428282	0.0345707343172	0.141479576900599	0.244351411522024	0.806958669282972	0.926030875737436	ENSG00000006062.15	-0.190488061240402	0-25%
chr17:45410254-45410461;-	178.94063839783	-0.477392776885029	0.168079152231011	-2.84028548780929	0.00450731759095479	0.0275617771656863	ENSG00000159314.11	-0.1874776322935	0-25%
chr17:45425622-45425691;-	10.5421689303763	-0.051525447064835	0.452953230428144	-0.113754453227172	0.909432445198228	0.968501165894424	ENSG00000159314.11	0.161467350253362	50-75%
chr17:45430895-45430998;-	29.4090948738646	0.714640996187353	0.285346057011248	2.50447125035684	0.0122634571425902	0.0615325965519658	ENSG00000159314.11	0.236455880062371	75-100%
chr17:45431296-45431345;-	12.1356103642382	-0.529636141479937	0.419993911517659	-1.26105671286063	0.207288414921781	0.465392084118186	ENSG00000159314.11	-0.0334073978588456	25-50%
chr17:45431465-45431822;-	31.1891330670359	-0.472316673142218	0.30023922019426	-1.57313449201148	0.115687679769613	0.320753189136967	ENSG00000159314.11	-0.0808024298171185	25-50%
chr17:45432787-45432928;-	43.2178311479088	-0.252458932569248	0.227098562621838	-1.11167120414425	0.266279545213199	0.539377924904839	ENSG00000159314.11	0.417126298799751	75-100%
chr17:45490680-45490822;-	38.8294690357156	0.285773695731239	0.260033183099555	1.0989893379178	0.271772716552876	0.545590432476781	ENSG00000225190.10	-0.537254592283265	0-25%
chr17:46035087-46035186;-	2.29833999389034	3.94429091790829	1.32840529303941	2.96919241332116	0.00298583568436039	NA	ENSG00000120071.14	0.632195210085237	75-100%
chr17:46192499-46192997;-	56.087080781578	0.435592721708142	0.212296251107327	2.05181542036711	0.0401876041043354	0.152043578916018	ENSG00000120071.14	-0.221207196962076	0-25%
chr17:46193075-46193604;-	225.800023274418	0.711015066164461	0.149910523007996	4.74292966162581	2.10649425819449e-06	3.83468523248584e-05	ENSG00000120071.14	0.120578019805281	50-75%
chr17:46193990-46194183;-	22.5439141924762	0.728440032349205	0.351368983472884	2.07314836144443	0.0381584744135845	0.146113806795022	ENSG00000120071.14	-0.109102189322229	25-50%
chr17:46922984-46923102;-	3.7040452699885	0.23756037708662	0.842591913439239	0.281940015442305	0.777989505741207	0.912611706702766	ENSG00000261886.1	-0.136535491184762	25-50%
chr17:47067437-47067574;-	159.797827228498	-0.49803397842058	0.139543274770439	-3.56902888541127	0.000358306922879343	0.00334612838941924	ENSG00000262879.5	-0.147036727766759	25-50%
chr17:47100087-47100290;-	80.5711276665184	-0.139113726596312	0.185147837387992	-0.751365657621955	0.452432624827141	0.713539418832382	ENSG00000262879.5	-0.0694384194619855	25-50%
chr17:47188796-47189142;-	8.7533275455604	3.28337369231562	0.671361316724791	4.89062090787927	1.00518391546685e-06	1.98335397960489e-05	ENSG00000004897.11	-0.299769889311352	0-25%
chr17:47189217-47189451;-	837.985595658231	-0.240426874452452	0.120091593352379	-2.00202918240062	0.0452815930316962	0.165496999394448	ENSG00000004897.11	0.0160203165216207	50-75%
chr17:47323643-47323939;-	22.6336425633245	-0.446319697866748	0.309020982099409	-1.44430224392715	0.148653974867864	0.377681420900305	ENSG00000263293.2	-0.0668401108715441	25-50%
chr17:47324602-47324774;-	3.55900571197296	0.569106027829469	0.746644697507608	0.76221799971153	0.445929904948957	0.708508190682292	ENSG00000263293.2	-0.049967868954481	25-50%
chr17:47492439-47492473;-	34.0893874553388	-0.285400850376683	0.276498192482801	-1.03219788821743	0.301979424142695	0.578184894420474	ENSG00000228782.7	0.618074455215242	75-100%
chr17:47649419-47649648;-	38.0844054109385	-0.395578355614555	0.256174602763661	-1.54417475950769	0.122546001754911	0.332927285560873	ENSG00000263766.5	-0.225321611269237	0-25%
chr17:47650086-47650183;-	17.0833688597531	-0.0213211524796383	0.357558967310955	-0.0596297518140445	0.952450522002446	0.982696258655684	ENSG00000263766.5	0.0620095000147755	50-75%
chr17:47819996-47820076;-	2.65867820864513	-0.892432345924762	0.927727066452574	-0.96195570679772	0.336071853872335	0.612903416609628	ENSG00000006025.11	-0.0679091779207787	25-50%
chr17:47821657-47821928;-	125.58085498281	-0.641057726044057	0.185737198381426	-3.45142347160633	0.000557637873119293	0.00484818429563774	ENSG00000006025.11	-0.121077353286095	25-50%
chr17:47831418-47831570;-	491.538388299353	-0.117219055510263	0.147591556653709	-0.794212475076007	0.427071747218314	0.693766450557322	ENSG00000159111.12	0.0149723952940684	50-75%
chr17:47840976-47841358;-	227.329962779538	-0.876608743683535	0.131967728828775	-6.64259930411405	3.08198877350315e-11	1.48932904767576e-09	ENSG00000141295.13	-0.0183137478651242	25-50%
chr17:47895718-47895836;-	67.2892399298133	-0.560673029976223	0.234242394707274	-2.3935591619821	0.0166857901052903	0.078477248171723	ENSG00000264920.1	-0.173538677106073	0-25%
chr17:47941266-47941416;-	130.485025441697	-0.759613101555123	0.148108933012071	-5.12874602569188	2.91678529200629e-07	6.61453237977331e-06	ENSG00000234494.7	-0.0780520296944942	25-50%
chr17:48037704-48037838;-	38.7242228319872	0.158111808718259	0.243507179690926	0.649310664757169	0.516137593807463	0.759116814453855	ENSG00000005243.9	0.16628111064396	50-75%
chr17:48048002-48048121;-	13.692195957559	-0.0396312990952493	0.397475818250242	-0.0997074470334148	0.920576588130785	0.972208458339201	ENSG00000263412.1	-0.155842097739003	0-25%
chr17:48048549-48048716;-	21.8797659731699	1.07437381022711	0.33515810156317	3.20557314657249	0.00134793782221085	0.0101431176213816	ENSG00000263412.1	-0.116227428549233	25-50%
chr17:48101139-48101513;-	314.341544336829	-0.279953428082016	0.171494074973146	-1.63243790274301	0.102587269959651	0.295786988607897	ENSG00000108468.14	0.265171337203659	75-100%
chr17:48345902-48346004;-	5.14817921537013	-0.611938905264702	0.692755044945003	-0.883340958293972	0.377052080419446	0.65005774477089	ENSG00000141293.15	0.0785082994094272	50-75%
chr17:48429877-48430369;-	277.915798060131	-0.23435797831033	0.134583264810576	-1.74136047776954	0.081620411356561	0.253631157843409	ENSG00000141293.15	-0.124862260270495	25-50%
chr17:48543119-48544027;-	181.015093640265	-0.942689959515288	0.140997362756425	-6.68586944525903	2.29557611575645e-11	1.13828026127938e-09	ENSG00000173917.10	0.311300517910254	75-100%
chr17:48544094-48544375;-	8.11603003785894	0.406191956262442	0.494737397259211	0.821025373284291	0.411631815612316	0.680231509431365	ENSG00000173917.10	-0.0477151383868	25-50%
chr17:48544442-48544942;-	108.15550003663	-0.544952356839272	0.16992836107409	-3.20695352673748	0.00134148665347183	0.0101070587208487	ENSG00000173917.10	0.320879034676332	75-100%
chr17:48576501-48576650;-	11.9242348847307	-1.12911073453595	0.456386341750426	-2.47402393815151	0.0133600744592106	0.0658538685046179	ENSG00000182742.5	-0.0697439816282218	25-50%
chr17:48578305-48578521;-	56.523396124568	-0.556586020266265	0.215275058946126	-2.58546448897061	0.00972478897588262	0.0511610137373334	ENSG00000182742.5	0.230042156944643	75-100%
chr17:48579381-48579444;-	0.255101117091971	1.60892003100997	2.8277053567097	0.56898432758995	0.56936677583696	NA	ENSG00000182742.5	0.141973000992785	50-75%
chr17:48582336-48582553;-	3.93359389445444	-1.31118302646316	0.788285998082434	-1.66333415746659	0.0962455649458206	0.283508299981388	ENSG00000257178.5	0.0554196543208368	50-75%
chr17:48597732-48597990;-	6.76668476746832	0.24063340375228	0.624880242371109	0.385087233418033	0.700172786296655	0.873667343585531	ENSG00000120093.11	0.394682164075753	75-100%
chr17:48598063-48598312;-	6.29601603541554	-0.731940789808149	0.624813951619981	-1.17145397907716	0.241416345894022	0.509555454365033	ENSG00000120093.11	0.311417962225739	75-100%
chr17:48610979-48611061;-	18.5187022684384	0.0107025745465976	0.369712767791701	0.028948349851492	0.976905784156747	0.991681381533803	ENSG00000260027.4	0.0315084555967179	50-75%
chr17:48626582-48626659;-	0.516088273454918	-2.39514572867025	2.26333615565886	-1.05823685212726	0.28994747413661	NA	ENSG00000170689.9	0.0815437475393481	50-75%
chr17:48908770-48909013;-	16.7856449859893	0.15137440373102	0.390013641013402	0.388125921282375	0.6979228502413	0.87262518293801	ENSG00000248278.1	-0.365823862536234	0-25%
chr17:48909947-48910039;-	2.96942024515169	0.34438086689213	0.882117057847475	0.390402683893769	0.69623880354956	0.871814174209488	ENSG00000248278.1	0.224649292850646	75-100%
chr17:48944531-48944871;-	568.353834154287	0.0941732170607613	0.105003408063257	0.89685867152073	0.369794335656773	0.644231374743426	ENSG00000159210.9	-0.30834817778245	0-25%
chr17:49207366-49207446;-	11.5758883853168	0.317192558124802	0.497608011904917	0.637434588142064	0.523841804657943	0.764729621234692	ENSG00000167083.6	-0.0300399470078531	25-50%
chr17:49208866-49208912;-	7.85436329048346	-0.347296914640599	0.557802198312537	-0.622616611571703	0.533536492385886	0.770837839455973	ENSG00000167083.6	0.0377346159047655	50-75%
chr17:49210424-49210637;-	467.723461960734	-0.194782480276932	0.183230185524892	-1.063047989167	0.287760189149927	0.564226507357193	ENSG00000167083.6	-0.151931631861703	0-25%
chr17:49361806-49362493;-	34.5506588926394	0.677918291395474	0.255952759214452	2.64860708466704	0.0080824238912991	0.0441851208192752	ENSG00000198740.8	0.0903408434121231	50-75%
chr17:49414799-49414911;-	861.919288440289	-0.0499473481140785	0.181860945133624	-0.274645818415709	0.783588361412914	0.914874542992567	ENSG00000167085.11	0.0112724053330511	50-75%
chr17:49424908-49424934;-	39.7579433182377	0.218680684459411	0.253157942806808	0.863811271472895	0.38769157496573	0.659629132542038	ENSG00000229944.3	-0.216906789828438	0-25%
chr17:49577808-49577990;-	2.95411883719262	-1.78808963370511	0.961807745227143	-1.85909257081604	0.0630140181441186	0.210506105358771	ENSG00000250310.2	-0.0355176913512437	25-50%
chr17:49677876-49678208;-	561.899844324146	-0.481035502330354	0.163829980630469	-2.93618726242401	0.00332273671511347	0.0213726273993915	ENSG00000121067.17	0.0629917580436422	50-75%
chr17:49705142-49705277;-	4.54606951173121	-0.46818564880155	0.737211737193167	-0.63507622733206	0.525378700727381	0.76572915873373	ENSG00000121073.14	0.0427734809577377	50-75%
chr17:49707611-49708027;-	1382.19313216174	0.331753126096217	0.0942722669954921	3.51909566481604	0.000433020534530804	0.00392792483507157	ENSG00000121073.14	-0.136826341606314	25-50%
chr17:49708089-49708229;-	186.463092154732	1.31549413416697	0.149037645865238	8.82658959439321	1.07915904968019e-18	1.34027519730842e-16	ENSG00000121073.14	-0.00080385245945469	25-50%
chr17:49717535-49717715;-	5.34561533464957	0.0421449764015064	0.623896617577357	0.0675512179648591	0.94614288906612	0.980608565098153	ENSG00000121104.7	0.00388453166924488	50-75%
chr17:49719757-49719899;-	19.602424902175	0.195740192033695	0.349410826087396	0.560200707647039	0.575342544396729	0.799160298020927	ENSG00000121104.7	-0.266928846695434	0-25%
chr17:49720350-49720428;-	18.6799050487509	0.0784282888922707	0.380012983778614	0.206383182259796	0.836491606668829	0.939625305742275	ENSG00000121104.7	0.0615126285568189	50-75%
chr17:49732584-49732724;-	5.26048449406564	0.0762473316174748	0.69879643702594	0.109112364599312	0.913113367913481	0.969398038977193	ENSG00000121104.7	0.373783699303511	75-100%
chr17:49747181-49747444;-	370.155510879108	1.10898766718268	0.112361648235165	9.86980597562649	5.62733536810897e-23	1.02440629735343e-20	ENSG00000121104.7	0.0778823564879384	50-75%
chr17:49763926-49764214;-	167.384523234349	0.166554758287938	0.163016692184234	1.0217037044262	0.306921157284157	0.583501467689437	ENSG00000121104.7	0.642152813131676	75-100%
chr17:49788341-49788627;-	16.3887840944443	-0.488319464810474	0.377712770822368	-1.29283281512375	0.196068888220921	0.450010268664564	ENSG00000121104.7	-0.152895866799226	0-25%
chr17:49788974-49789179;-	8.80904954072003	0.690387024412377	0.52661724905596	1.31098444961687	0.189863017368467	0.440521979538989	ENSG00000121104.7	-0.227464157296153	0-25%
chr17:50129801-50129818;-	0.704151347451007	2.99826287760213	1.8812932467887	1.59372436100542	0.110997785422332	NA	ENSG00000167100.14	0.379117268812931	75-100%
chr17:50130424-50130516;-	0.903772406796882	-1.18724431290173	1.56139917120412	-0.760372065514897	0.447032216090312	NA	ENSG00000167100.14	-0.0904654345802542	25-50%
chr17:50150953-50151167;-	40.6292819251716	-0.0999935520602439	0.25653165427336	-0.389790306165065	0.696691612499415	0.872111420356512	ENSG00000108819.10	-0.0298608922821383	25-50%
chr17:50192876-50193138;-	152.833763953759	1.00114638332708	0.220209115392868	4.54634396737378	5.45858025813531e-06	8.89504267938199e-05	ENSG00000108821.13	0.315894042577183	75-100%
chr17:50196105-50196237;-	6.2928718863016	0.681525616730696	0.633118797922882	1.0764577184671	0.281722600780907	0.557363650703808	ENSG00000108821.13	0.189652067705122	50-75%
chr17:50196741-50196844;-	0.512632174246545	1.45415580561093	2.09599518308793	0.693778219217369	0.487821303902873	NA	ENSG00000108821.13	0.350606061022924	75-100%
chr17:50200143-50200255;-	3.2575653721821	-0.205367097930936	0.847753540968757	-0.242248587598061	0.808587548524134	0.926959966557731	ENSG00000108821.13	0.134807299359296	50-75%
chr17:50372875-50372970;-	10.4059770209862	-0.975280186768457	0.498303921600583	-1.95719950113135	0.0503240174566732	0.178907401814267	ENSG00000108826.15	0.0161392731929221	50-75%
chr17:50373110-50373218;-	771.529327818264	0.275189797702122	0.104103283732734	2.64343052240908	0.00820706070925876	0.0447624173057006	ENSG00000108826.15	-0.413841501400911	0-25%
chr17:50385140-50385289;-	13.4843125617297	0.488646037784501	0.462261372128803	1.05707737493659	0.29047627602198	0.566958835581419	ENSG00000108829.9	0.133898892912476	50-75%
chr17:50397255-50397557;-	1001.18644957319	0.391329643786152	0.170331090591772	2.29746455815305	0.0215922826464561	0.0952655524863065	ENSG00000108829.9	0.0475295188929672	50-75%
chr17:50465477-50465479;-	3.82137965013642	0.424327273644047	0.772840833890948	0.549048723923821	0.582972012763904	0.804558982297003	ENSG00000136457.9	0.290806517386355	75-100%
chr17:50707550-50707692;-	34.4731361418646	0.662462030698845	0.283425329028382	2.33734237151581	0.0194213890276999	0.0881072581195902	ENSG00000154945.6	0.169493906036576	50-75%
chr17:50707770-50707977;-	22.3226077061532	-0.0640158666894527	0.336376955246039	-0.190309905869232	0.849066291743658	0.945311825651933	ENSG00000154945.6	-0.253661330123031	0-25%
chr17:50863567-50864048;-	67.8038464452508	0.627719692854536	0.239030091435203	2.62611158739694	0.00863664988305988	0.0465702740093255	ENSG00000141232.4	0.162999153376729	50-75%
chr17:50866024-50866504;-	898.922103671381	0.336202787302501	0.105709126570771	3.18045185131121	0.00147045572831648	0.0109172043558943	ENSG00000141232.4	0.313906805609662	75-100%
chr17:50867762-50868006;-	41.3754433376843	0.13845800953861	0.255887860656241	0.541088620552476	0.588446501276595	0.807627834248719	ENSG00000141232.4	-0.0295363791500538	25-50%
chr17:51120376-51120926;-	775.556885540389	0.182974467112353	0.111117283000614	1.64667873593833	0.0996240971600715	0.290680563653571	ENSG00000008294.20	0.217584685311849	75-100%
chr17:51121786-51121930;-	40.7618933669225	2.5175911121931	0.308054716475061	8.17254525754651	3.0195037120415e-16	2.90769455284924e-14	ENSG00000008294.20	0.221825778919843	75-100%
chr17:51259879-51260175;-	102.786947354178	-0.129932716029791	0.165042070332234	-0.787270274592616	0.431123666763977	0.696972398250123	ENSG00000011258.15	-0.0581488432835187	25-50%
chr17:51260274-51260413;-	13.2024748216386	1.25093220568343	0.419932842415672	2.97888633450868	0.00289298073870869	0.0191220199138024	ENSG00000011258.15	-0.225019017869128	0-25%
chr17:51260811-51261009;-	49.169138867786	1.01514613899983	0.247339784767891	4.10425738808037	4.05615680187742e-05	0.000515564492971297	ENSG00000011258.15	-0.117792417662236	25-50%
chr17:51261078-51261187;-	14.4637859399346	0.829773664099915	0.4556261611803	1.82117212486304	0.0685806963416423	0.224171411556779	ENSG00000011258.15	-0.150136179479197	0-25%
chr17:54968579-54968725;-	240.609210510975	0.0373881632782316	0.182260067677444	0.205136340366116	0.837465604613967	0.940064967901722	ENSG00000166260.11	-0.246039660527715	0-25%
chr17:55421631-55422071;-	519.369177569566	-0.287691209113345	0.129531673309255	-2.22101052015662	0.026350248860199	0.110795271983289	ENSG00000108960.8	0.0831705663786519	50-75%
chr17:55561570-55561585;-	17.0669657469998	0.029840644735685	0.373821428617664	0.079825934125904	0.936375697688762	0.977806213494257	ENSG00000236319.2	-0.23793444675856	0-25%
chr17:55722830-55722866;-	0.123142570255667	-0.563963734524544	3.5338115409304	-0.159590778396762	0.873203443646436	NA	ENSG00000166292.11	0.573501886205109	75-100%
chr17:56833244-56833954;-	220.311413173378	-0.498565265238393	0.135096556705955	-3.69043650996633	0.000223869561169222	0.00224021279998327	ENSG00000214226.8	0.321620709243141	75-100%
chr17:56834871-56835055;-	3.12708350364658	3.65581338765346	1.18206893835612	3.09272434883326	0.00198328260594325	0.0139911387404681	ENSG00000214226.8	0.00217405149492135	50-75%
chr17:56891470-56891583;-	22.1055487721288	0.14567317788716	0.326220442104755	0.446548281730248	0.655201244586635	0.847269920625874	ENSG00000284542.1	-0.199296601613185	0-25%
chr17:56904252-56904488;-	81.9395692124269	0.52563849110646	0.217436040063503	2.41743958799537	0.0156301282932847	0.074514358704739	ENSG00000121060.17	-0.0274466756073044	25-50%
chr17:56913389-56914125;-	815.084496133598	0.399679567729656	0.162491371338161	2.4596971792298	0.0139054289098575	0.0679497131028115	ENSG00000121060.17	0.261694784405769	75-100%
chr17:56960804-56961112;-	170.545459714325	0.270115388738764	0.168275246387892	1.60519978153008	0.108449845546147	0.306806723951356	ENSG00000121058.4	-0.547347922365878	0-25%
chr17:57084868-57085126;-	40.5542467386701	-0.0686496712912964	0.25061577807627	-0.273923979640277	0.784143043057379	0.91504012110902	ENSG00000263004.1	-0.480654010281112	0-25%
chr17:57085605-57085674;-	2.76570045262969	2.80927897825875	1.10842974612939	2.53446732918229	0.0112618428079557	0.0574395045384468	ENSG00000263004.1	-0.0781126320300468	25-50%
chr17:57850003-57850091;-	469.075629605954	-0.241428732353101	0.124532337092619	-1.93868306007574	0.0525399426133712	0.184417141412861	ENSG00000181610.12	-0.475723659358447	0-25%
chr17:57987949-57988280;-	132.34193877294	0.404131303466211	0.203130653832336	1.9895141173512	0.0466444851488511	0.169360263153848	ENSG00000136451.8	-0.193468322307716	0-25%
chr17:57988351-57988425;-	4.36084539213502	0.151737715181527	0.700350484092506	0.216659684869276	0.828473568500075	0.936227113401434	ENSG00000136451.8	-0.0305012702880033	25-50%
chr17:58004921-58005218;-	138.043491100514	0.125857611502303	0.174824101339746	0.719909958282676	0.471580436267865	0.727728318825253	ENSG00000266086.2	-0.199739524515342	0-25%
chr17:58006305-58006664;-	9.93256770286534	-0.64086379571061	0.559734821585262	-1.14494180279079	0.252233265933422	0.522391938126586	ENSG00000266086.2	-0.154589171661587	0-25%
chr17:58007075-58007363;-	710.53393967716	-0.09864393458607	0.118970001334514	-0.829149646797998	0.407019733619823	0.676327384112847	ENSG00000136450.12	-0.247868437165774	0-25%
chr17:58007556-58007654;-	25.6448627790663	0.470074283458627	0.317000472858418	1.48288196298236	0.138105774432344	0.359860320868907	ENSG00000136450.12	-0.288117713070992	0-25%
chr17:58219119-58219356;-	451.111069052116	-0.321446119356972	0.132982310364765	-2.41720961588996	0.0156400075528206	0.0745480847810018	ENSG00000011143.16	-0.322527399715471	0-25%
chr17:58328519-58328865;-	32.4450179931217	-0.152831557567271	0.293845485242163	-0.520108578293518	0.602987899785764	0.816230420338193	ENSG00000005379.16	0.37364059610609	75-100%
chr17:58330872-58332174;-	118.138290706715	-2.04081925970729	0.212016651544535	-9.62574988728469	6.22511884256475e-22	1.04057363897916e-19	ENSG00000284353.1	0.109370657377745	50-75%
chr17:58332241-58332595;-	834.921128757582	-2.36330090482698	0.358310901653617	-6.59567122831114	4.23336124941149e-11	2.00203336809357e-09	ENSG00000265206.5	0.334466088285554	75-100%
chr17:58335918-58336078;-	35.8059338714932	-1.31682063260979	0.328335553506832	-4.0105940966347	6.0566156274657e-05	0.000724449730633588	ENSG00000264399.1	-0.0322120543201265	25-50%
chr17:58336449-58336712;-	4.4492495564795	-0.00065414032304085	0.67258378324867	-0.000972578196698803	0.999223994995019	0.999712980951538	ENSG00000264399.1	-0.0102918074981563	25-50%
chr17:58352091-58352270;-	1657.6804870787	0.311605749972764	0.160501502415854	1.9414506735607	0.0522036369443502	0.183479008556855	ENSG00000213246.6	0.0229806908137902	50-75%
chr17:58352362-58352410;-	12.0747418885439	0.130310695577382	0.465450386308474	0.279966886719951	0.779502909931336	0.913263662960835	ENSG00000213246.6	-0.143443613088818	25-50%
chr17:58353033-58353100;-	19.2622923268308	0.864482193278436	0.333377856562822	2.59310022024673	0.00951150490531859	0.0502478189969305	ENSG00000213246.6	-0.132089197089739	25-50%
chr17:58417473-58417624;-	20.898460193099	-0.545204293465526	0.359719980379541	-1.51563528078223	0.129611600801479	0.345275847058405	ENSG00000108375.12	0.360857807269402	75-100%
chr17:58508706-58508845;-	4.71522801662678	-0.102656775244086	0.665861830294942	-0.154171286854833	0.877474681258295	0.956073684215934	ENSG00000108389.9	0.0629945853367301	50-75%
chr17:58514389-58514721;-	672.938545246771	0.170163575211983	0.106233048339236	1.60179508987257	0.109200929212217	0.308431699957738	ENSG00000108389.9	0.0102210670376347	50-75%
chr17:58517593-58517976;-	599.624722672497	0.304786071723381	0.110544848521692	2.75712596108513	0.0058311884051165	0.0340468641105418	ENSG00000108389.9	-0.339666697128725	0-25%
chr17:58531993-58532084;-	1.56202163505295	-1.61778543090213	1.32644469836354	-1.21964031587447	0.22260125614372	NA	ENSG00000108387.14	0.160147738179515	50-75%
chr17:58631749-58631838;-	3740.22729355752	1.2656185397826	0.0918557885741715	13.778320990197	3.4418415838235e-43	2.8586645504644e-40	ENSG00000212195.2	0.595434717614099	75-100%
chr17:58679683-58679691;-	1069.28128245221	1.6703806028883	0.178208988824473	9.37315571962277	7.03956577154392e-21	1.03943099486719e-18	ENSG00000200997.1	0.551406383736709	75-100%
chr17:58692486-58692571;-	4.04990077516638	-0.494882577087755	0.757487403963153	-0.653321196495866	0.513549230168477	0.757678791648607	ENSG00000121101.15	0.107892868423781	50-75%
chr17:59106637-59106906;-	227.273127885952	0.194538622498939	0.126654822940527	1.53597484866635	0.124544549063175	0.336670568043234	ENSG00000108395.13	-0.257035409793791	0-25%
chr17:59155126-59155299;-	1456.61331404202	-0.0180452604097169	0.0883182986770841	-0.204320743039846	0.838102861273333	0.940194911654679	ENSG00000182628.12	-0.290116379298707	0-25%
chr17:59619490-59619621;-	44.7333862452901	0.980634670634969	0.250021116760396	3.92220738528557	8.77414196309555e-05	0.00100300707567808	ENSG00000273702.1	-0.338142083826049	0-25%
chr17:59619963-59620128;-	6.79772869715094	0.449983662983774	0.576433339056405	0.780634346584424	0.435017584773511	0.699788001943492	ENSG00000273702.1	-0.194563190875011	0-25%
chr17:59620577-59620689;-	12.3252858603611	1.04295940319716	0.418301434028838	2.49332017141797	0.0126554671898829	0.0630236100754559	ENSG00000273702.1	0.014034004476637	50-75%
chr17:59697736-59697980;-	11.9378948087939	-0.408116558783408	0.433526953088026	-0.941386817766186	0.346506666474552	0.622554869300388	ENSG00000141378.14	-0.0594514458575297	25-50%
chr17:59707367-59707643;-	1833.88719691184	-0.159058965698737	0.103846340887149	-1.53167617019446	0.125602365676901	0.338394290416692	ENSG00000141378.14	-0.0781516013263539	25-50%
chr17:59892646-59892957;-	46.678059278738	-0.664748252526045	0.230292623974398	-2.88653731523745	0.00389506556182747	0.0243583652946472	ENSG00000108423.14	-0.47958717207226	0-25%
chr17:59893563-59893897;-	4.15362304766525	2.28666168119156	0.80880977856249	2.82719341654806	0.004695795591267	0.0285398708494613	ENSG00000108423.14	-0.0709349305860246	25-50%
chr17:59964636-59964805;-	293.247798646816	-0.210383845461342	0.124553255208818	-1.6891075637375	0.0911988186253452	0.273297852426167	ENSG00000189050.15	-0.31624602632076	0-25%
chr17:60078822-60079013;-	145.809124698493	-0.749838933001416	0.218733629570599	-3.42809166781277	0.000607840177507114	0.00520463151990466	ENSG00000068097.14	0.149467819798586	50-75%
chr17:60135519-60135747;-	27.628841270566	-0.743413389556596	0.297300535357336	-2.50054507524872	0.0124002351805363	0.062031517151947	ENSG00000267248.1	-0.0102470608678331	25-50%
chr17:60305259-60305403;-	25.5447971068313	0.389183372546443	0.290931327999398	1.33771558815161	0.180989167552108	0.427356973631834	ENSG00000170832.12	0.17020961523611	50-75%
chr17:60391713-60392160;-	288.341071478099	-0.150570422697747	0.144037066473044	-1.04535885369427	0.295857146117322	0.572333592656393	ENSG00000170832.12	-0.0742175624379261	25-50%
chr17:60525807-60526254;-	170.434034766535	-0.403199154330757	0.132196813692976	-3.0499914715583	0.00228847864555846	0.0157573019278893	ENSG00000062725.9	-0.314654465411123	0-25%
chr17:61591187-61591251;-	75.604067820088	0.497347691859555	0.228203133461894	2.17940781230598	0.0293013862947626	0.119811114606492	ENSG00000253506.2	-0.295118385893632	0-25%
chr17:61863304-61863561;-	188.096062174455	0.0676732107933172	0.19999965452723	0.338366638448886	0.735086911637168	0.89208580088039	ENSG00000136492.8	-0.237815708525326	0-25%
chr17:61927925-61928043;-	386.273035318585	-0.582121540062141	0.129616693661992	-4.49110005521487	7.08562528497939e-06	0.000111763649153817	ENSG00000108506.12	-0.331987827925728	0-25%
chr17:62029872-62030017;-	23.3066358343694	1.30743612588641	0.343628519027547	3.80479515957056	0.000141921589020263	0.00152342164498407	ENSG00000108510.9	-0.100700578190525	25-50%
chr17:62065204-62066005;-	1072.99075233636	0.672211735865955	0.11112453937868	6.04917455338334	1.45589849616297e-09	5.28618445778955e-08	ENSG00000108510.9	0.237560447622317	75-100%
chr17:63446037-63446389;-	180.049714596817	0.668463371076474	0.139507864349471	4.79158199570711	1.65471369215458e-06	3.10366834933552e-05	ENSG00000008283.15	0.0529519206192332	50-75%
chr17:63698837-63699626;-	1946.86789269247	-0.167298867110975	0.10132541865921	-1.65110462236188	0.0987172136345778	0.288795388440265	ENSG00000136490.8	0.441730042547753	75-100%
chr17:63699709-63700263;-	3818.60857183211	-0.149294636430033	0.0841754698234401	-1.77361215498033	0.0761273257445656	0.241628050716229	ENSG00000136490.8	0.442424337855205	75-100%
chr17:63700406-63700764;-	15.5860535942339	-0.0666900957480008	0.376643504101977	-0.17706423984932	0.859457930524697	0.949385418477781	ENSG00000136490.8	-0.241300386411844	0-25%
chr17:63701095-63701246;-	117.765416381439	-0.26668147582066	0.166659557341703	-1.60015711114534	0.109563733980872	0.309062292691957	ENSG00000136490.8	0.741047120246588	75-100%
chr17:63707269-63707412;-	13.6355160414251	-0.0513673836661653	0.423585579443426	-0.121268017985079	0.903478750981367	0.96588120525928	ENSG00000266173.6	0.0941708755416824	50-75%
chr17:63741700-63741884;-	1555.60914926319	-0.0133068631744155	0.0926061683187533	-0.143693054318076	0.885742856129755	0.959771429803353	ENSG00000266173.6	0.224244333212242	75-100%
chr17:63765938-63766181;-	7.50882877434705	-0.341714796492293	0.577532753471507	-0.591680375594753	0.554064640145292	0.784671498150027	ENSG00000108588.13	-0.238255838852824	0-25%
chr17:63773418-63773792;-	1103.94000859341	0.100155989908802	0.112825335719103	0.887708326063894	0.374697666060928	0.647744653949146	ENSG00000108588.13	-0.35589538699462	0-25%
chr17:63826982-63827123;-	485.20988637389	-0.0637470780721885	0.163233103703044	-0.390527880840629	0.6961462428028	0.871814174209488	ENSG00000108592.16	-0.128156412002296	25-50%
chr17:63835444-63835566;-	30.4843191832127	-0.464697144198139	0.282642161890558	-1.64411827694014	0.100151773344664	0.291580001309505	ENSG00000108604.15	-0.156341914759494	0-25%
chr17:63842426-63843087;-	1736.2894788927	0.0116055427824051	0.092297223322687	0.125740974263442	0.89993696648204	0.964876296237384	ENSG00000108604.15	0.0750035306064446	50-75%
chr17:63930477-63930543;-	1.51442434144012	1.19761663169137	1.24368228538546	0.962960271899496	0.335567460761473	NA	ENSG00000285947.1	0.220067221329134	75-100%
chr17:63931327-63931429;-	35.0614386851373	-0.0469692762870497	0.258207630723465	-0.181905066691669	0.855657228194601	0.947845530402872	ENSG00000285947.1	-0.193438509179219	0-25%
chr17:63932226-63932422;-	1305.4849275742	0.00979443443655881	0.123633282121287	0.0792216648179754	0.936856312714577	0.977968892714774	ENSG00000007312.12	0.131818541442974	50-75%
chr17:64005258-64005366;-	3.36991905400676	0.0136036140272517	0.777516531896447	0.0174962376607878	0.986040734299809	0.995295247681042	ENSG00000108622.10	0.0823916002478743	50-75%
chr17:64006690-64006735;-	5.18890122492202	-0.0671334444891499	0.705630612616753	-0.0951396428794281	0.924203910405308	0.973158414117994	ENSG00000108622.10	-0.0461802417612689	25-50%
chr17:64020301-64020666;-	1402.09786340751	-0.203131295636625	0.089655940255861	-2.26567581642584	0.0234712392799636	0.101269252854363	ENSG00000108622.10	0.0544670604155456	50-75%
chr17:64129938-64130222;-	334.260684387853	0.307129211317608	0.132321623793111	2.32108103357175	0.0202824708138319	0.0909511572954316	ENSG00000178607.15	-0.0342319526107244	25-50%
chr17:64130455-64130946;-	770.553390535626	3.28401801870021	0.136979004327355	23.9746086258008	5.11848498357448e-127	6.80195469467213e-123	ENSG00000178607.15	0.538499043669297	75-100%
chr17:64213909-64214238;-	18.8331569039038	0.349718588730902	0.375108477543353	0.932313209824706	0.351174682871746	0.626789384283478	ENSG00000136478.7	-0.0696313473459611	25-50%
chr17:64263086-64263319;-	336.507332199899	0.0517327672378412	0.112282404007833	0.460737973104246	0.644986607682745	0.841430032837186	ENSG00000136478.7	-0.0479189328725994	25-50%
chr17:64413739-64413813;-	56.3239759547099	0.0362247449702907	0.213234699582324	0.169882036278553	0.865102908736542	0.952473285352105	ENSG00000261371.5	0.396204127762504	75-100%
chr17:64496981-64497113;-	35.3655914208489	-1.09109383717347	0.26725828810533	-4.08254443635235	4.45452910975865e-05	0.00055531179493042	ENSG00000256525.6	-0.170943554295895	0-25%
chr17:64500011-64500777;-	54.4622093901035	0.255628856711749	0.275833557151594	0.926750390168299	0.354056148030882	0.629944055587414	ENSG00000284564.1	-0.110122299893667	25-50%
chr17:64502923-64503103;-	6.08346035521524	0.11868900935553	0.589782494364198	0.201242001059188	0.84050935112316	0.940908833887261	ENSG00000108654.14	-0.114096171650666	25-50%
chr17:64503210-64503353;-	9.99297070207825	-0.486600513263009	0.455279840176097	-1.06879433333749	0.285162353308084	0.561327583041198	ENSG00000108654.14	-0.170394357914892	0-25%
chr17:64503429-64503709;-	16.2070649648529	0.119898589696162	0.388830841180607	0.308356686244624	0.757810936551244	0.903269309877969	ENSG00000108654.14	-0.148124999626636	25-50%
chr17:64503773-64504115;-	17.87586830055	0.330747812364139	0.368924137007619	0.896519851064415	0.369975182982392	0.644339394263406	ENSG00000108654.14	-0.0521475478017653	25-50%
chr17:64504245-64504442;-	15.0820403905594	0.308393498028884	0.394639493921873	0.781456247483272	0.434534200185567	0.699349035517258	ENSG00000108654.14	0.12645727039408	50-75%
chr17:64504674-64504846;-	134.027813950872	0.496779919606649	0.183972257121531	2.70029800894642	0.00692773904067949	0.0391173673726746	ENSG00000108654.14	-0.0127658874405351	25-50%
chr17:64505828-64506374;-	6085.38296518584	0.306457694639886	0.128676441647793	2.38161461970411	0.0172369256351186	0.0804147813814606	ENSG00000108654.14	-0.372274909754596	0-25%
chr17:64506479-64506666;-	15.2875537602985	0.111612309845074	0.373805704620169	0.298583752108561	0.765257664163797	0.906490138328037	ENSG00000108654.14	-0.24044354273389	0-25%
chr17:64506812-64507027;-	129.978850180494	0.418972415165673	0.151896254497868	2.7582800942044	0.00581063861321054	0.0339567179115897	ENSG00000108654.14	-0.422223775380377	0-25%
chr17:64507424-64507597;-	12.5545987348237	0.248877341095007	0.413185797556525	0.60233759864643	0.546949438162521	0.78019399313591	ENSG00000108654.14	-0.146965548467255	25-50%
chr17:64662058-64662368;-	104.916493376037	0.495084486238313	0.222053630045117	2.22957168562262	0.0257758913272129	0.108897097392253	ENSG00000108854.15	-0.109396661930489	25-50%
chr17:64837084-64837227;-	64.6050226674206	-0.0142891129283368	0.244559103712898	-0.0584280556781548	0.953407667740314	0.983110339212496	ENSG00000214176.9	-0.339004405107126	0-25%
chr17:64919432-64919492;-	254.208113802862	0.276112314702476	0.15724266982956	1.75596302836732	0.0790947216440496	0.248455207641597	ENSG00000176809.10	0.85067567880136	75-100%
chr17:64973402-64973521;-	1.8937623345894	0.791407654069889	1.02425664224635	0.772665386220209	0.439720436761043	NA	ENSG00000214174.8	0.27302101881947	75-100%
chr17:64975197-64975760;-	77.6758228965026	-0.22047937571333	0.194398007754091	-1.13416479037291	0.256725430269009	0.528192272160333	ENSG00000214174.8	-0.251310210798673	0-25%
chr17:64975823-64976053;-	9.01134754187041	0.321966953386582	0.48309844161772	0.66646241355785	0.50511558047458	0.752801448018637	ENSG00000214174.8	-0.166601772764315	0-25%
chr17:65053534-65053731;-	12.7445736407638	0.565831071887089	0.477765540347909	1.18432792677984	0.236283278127237	0.502756942283701	ENSG00000120063.9	-0.138756447772181	25-50%
chr17:65055588-65055862;-	3.15435565418032	0.980977547533632	0.88572897840986	1.10753692319604	0.268061857648798	0.541543634280157	ENSG00000120063.9	-0.00860283117881761	25-50%
chr17:65056274-65056989;-	1224.18155811597	0.456598495131408	0.130217529666873	3.50642879111202	0.000454162939006627	0.00408339794464466	ENSG00000120063.9	-0.159672737330979	0-25%
chr17:65560926-65561061;-	15.2405946885987	1.09140959149279	0.397531768565956	2.74546508680277	0.00604251964853032	0.035015057206356	ENSG00000168646.12	0.515118149297805	75-100%
chr17:65561158-65561227;-	25.9432455648514	1.2584916779065	0.314709818655486	3.99889550088738	6.36387683476764e-05	0.000757452389227292	ENSG00000168646.12	0.430568827014412	75-100%
chr17:65561496-65561674;-	52.011171377078	1.30512752108988	0.216819769047942	6.0194120066667	1.75051785320209e-09	6.29570548070436e-08	ENSG00000168646.12	0.241810570510447	75-100%
chr17:67245154-67245228;-	383.885587672288	0.519776394976908	0.125284322548897	4.14877443882929	3.34259959226334e-05	0.000435061762797135	ENSG00000198265.11	0.012853779270529	50-75%
chr17:67366409-67366698;-	2194.71748347538	0.22267152904476	0.126636138266784	1.75835691211349	0.0786867996807182	0.247524886011851	ENSG00000197170.9	-0.105519912941982	25-50%
chr17:67993432-67993814;-	199.698956541724	0.109006599748149	0.193553442912473	0.563186053980158	0.573308198316509	0.797852408359838	ENSG00000186665.9	0.208911649758245	75-100%
chr17:68101775-68101803;-	0.274337565287476	1.61401799780895	2.76418637247379	0.583903463920377	0.55928526255258	NA	ENSG00000265055.1	0.405997196465711	75-100%
chr17:68247731-68247948;-	23.9084433995945	-0.48351449955214	0.352059607361525	-1.37338816905407	0.169631705770526	0.410981903005382	ENSG00000265100.1	0.0396620519866536	50-75%
chr17:68291109-68291505;-	59.486248599382	-0.453210696402779	0.245496516145462	-1.84609828081732	0.0648779364396118	0.215379189944042	ENSG00000108932.11	-0.225281918381288	0-25%
chr17:68457372-68457536;-	459.480499152275	0.0352652255847333	0.123545128006731	0.285444081476138	0.775303939474195	0.91100526563266	ENSG00000070540.12	0.00377930941589522	50-75%
chr17:69115437-69115474;-	6.57109187623884	0.515475142000389	0.604604075709508	0.852582975719233	0.393890606716151	0.664970484974289	ENSG00000154262.12	0.42207142531027	75-100%
chr17:69117932-69118060;-	142.396536328015	0.0138164847893713	0.192562750035416	0.0717505581262741	0.942800420246231	0.979391578313313	ENSG00000154262.12	0.146177336539877	50-75%
chr17:69118207-69118377;-	48.6302100357461	0.27866791653111	0.224937144029827	1.23887016407641	0.215393584500738	0.476069080154728	ENSG00000154262.12	0.00884005017304379	50-75%
chr17:69326763-69327319;-	542.669009079718	0.089860142856649	0.129025729515145	0.696451344970705	0.486146217588101	0.73896449362634	ENSG00000154265.15	-0.143390626633403	25-50%
chr17:69327644-69327712;-	8.62378410799598	0.745351894446905	0.542250534569569	1.37455262268862	0.169270185307485	0.410293021897158	ENSG00000154265.15	0.222723414134266	75-100%
chr17:72120723-72120857;-	4.80611691760227	0.656196854838508	0.674431845195361	0.972962441665887	0.330571969107377	0.607033469963233	ENSG00000234899.9	0.0874697589014706	50-75%
chr17:72421190-72421402;-	68.458982110526	0.105222477914317	0.200188340071048	0.525617415464722	0.599154053954011	0.814256071688345	ENSG00000227036.7	-0.246801799187305	0-25%
chr17:72422653-72423249;-	122.963272912935	0.345077696155075	0.153376396481217	2.24987484431696	0.0244568912244119	0.10452086428082	ENSG00000227036.7	-0.124239955901589	25-50%
chr17:72423796-72423874;-	11.0777445348293	-0.379486626407988	0.449950538128938	-0.843396316372983	0.399006831398113	0.669537443329695	ENSG00000227036.7	-0.0103243913590114	25-50%
chr17:72429195-72429261;-	0	NA	NA	NA	NA	NA	ENSG00000227036.7	-0.0435816281471866	25-50%
chr17:72466135-72466352;-	2.96777679399244	1.14914682075783	0.912021600331402	1.25999956617284	0.207669518742463	0.465775567015795	ENSG00000227036.7	-0.0179963135092633	25-50%
chr17:72470141-72470476;-	14.8246151230302	-0.152919292189079	0.373417296946107	-0.409513146390615	0.682163121129484	0.863313902417762	ENSG00000227036.7	0.324703258847381	75-100%
chr17:72516695-72516987;-	5.23375140948291	1.12326826657081	0.642622811821755	1.74794334391349	0.0804738384322662	0.251066284523157	ENSG00000227036.7	0.304247087192036	75-100%
chr17:72592730-72592829;-	23.0581713755514	1.23056183445838	0.316922067980092	3.88285310108378	0.000103237942173973	0.00115482240197805	ENSG00000227036.7	0.716697818904229	75-100%
chr17:73092583-73092729;-	235.123708056527	-0.13229879025158	0.175387862541415	-0.754321241701318	0.450656350405829	0.712143675669547	ENSG00000133195.11	-0.0134553251818453	25-50%
chr17:73232107-73232395;-	549.013483977378	-0.171929291373415	0.142204615421459	-1.20902750493617	0.226652278577864	0.49183248367427	ENSG00000133193.12	-0.158937671061388	0-25%
chr17:73310907-73311152;-	4.01176682199691	-0.70212111799315	0.711653877684253	-0.986604780792985	0.323836425620546	0.600021950028173	ENSG00000179604.9	-0.180135704226108	0-25%
chr17:73311916-73312097;-	21.3095610060448	0.116562424723831	0.313830568410619	0.371418327137971	0.710325977213394	0.879020778173046	ENSG00000179604.9	0.177221563142319	50-75%
chr17:74213177-74213356;-	4.09635508988949	-0.373520776933887	0.802510023338386	-0.465440637588633	0.64161593838002	0.839302832866863	ENSG00000246731.2	0.134632226556245	50-75%
chr17:74531386-74531502;-	34.7987141332004	-0.247578221225731	0.267383667255966	-0.925928736659614	0.354483016074403	0.630408136582501	ENSG00000178789.8	0.497945514488506	75-100%
chr17:74546032-74546170;-	28.8033869511009	-0.43149619119284	0.30204419338175	-1.4285862819004	0.153123179311069	0.384587322927001	ENSG00000167850.3	0.255064064372044	75-100%
chr17:74776241-74776423;-	356.246036422931	-0.564105518284672	0.111283547017004	-5.06908283754178	3.99737237144485e-07	8.74421093730545e-06	ENSG00000109065.11	-0.0153415069414152	25-50%
chr17:74872782-74873050;-	777.280595151771	-0.26121701854497	0.10797647231354	-2.41920311849467	0.0155545519559387	0.0742206251139924	ENSG00000161513.11	0.100360849342486	50-75%
chr17:74972719-74972791;-	2.36885277577113	-0.127317769655668	0.989818158523556	-0.128627433796101	0.897652457598008	NA	ENSG00000167861.15	0.0336658232490104	50-75%
chr17:75046905-75047019;-	3286.35822596765	-0.109969053295925	0.136779679873461	-0.803986771994646	0.421404614586205	0.689252632434562	ENSG00000167863.11	-0.458114335663721	0-25%
chr17:75131102-75131817;-	576.07676445117	-0.29188773926579	0.126140361740726	-2.31399161408581	0.0206681821411591	0.0922878417640418	ENSG00000125458.6	-0.0421267453690553	25-50%
chr17:75147581-75147651;-	3.66776784561022	0.205517454439923	0.773237668270757	0.265788208300218	0.790402325095645	0.918673765530767	ENSG00000189159.15	-0.0956784104830683	25-50%
chr17:75148526-75148670;-	15.8084614544173	0.196708472507256	0.429004442844625	0.458523159347556	0.646576627809745	0.842085029802218	ENSG00000189159.15	0.00237124096608061	50-75%
chr17:75154339-75154562;-	4330.91493529891	0.00217695941770183	0.179696271361806	0.0121146610400094	0.990334135432517	0.996309820754298	ENSG00000189159.15	0.32206093505032	75-100%
chr17:75182399-75182632;-	113.044385106372	0.317891439459773	0.243198353220856	1.30712825662551	0.191169156093874	0.442424408062514	ENSG00000188612.11	-0.187257397483275	0-25%
chr17:75182848-75182850;-	7.36742452641639	0.584943001683279	0.52168324324775	1.1212608594474	0.262176840933659	0.534694296987017	ENSG00000188612.11	0.0979684511101555	50-75%
chr17:75182943-75183060;-	3704.87817018339	0.0491717215406374	0.139624328920216	0.352171587293608	0.724709583777552	0.886757623028881	ENSG00000188612.11	0.256695261428132	75-100%
chr17:75240040-75240108;-	6.00567345857873	-0.198928676859564	0.605092642955471	-0.328757388104954	0.742339073640047	0.895347971465111	ENSG00000125447.17	0.127947062333142	50-75%
chr17:75242027-75242142;-	7.65729213917853	0.136915591364028	0.620787456303601	0.22055147856768	0.825441685124285	0.934630814435021	ENSG00000125447.17	0.459797194047564	75-100%
chr17:75242367-75242619;-	26.093581724956	0.0630676630709624	0.30138793398358	0.209257425263741	0.834247285691902	0.938563509952564	ENSG00000125447.17	0.154818142179959	50-75%
chr17:75242781-75242928;-	17.2825115385377	0.0579131631061711	0.346287870161928	0.167239941379091	0.867181258272264	0.95312765581699	ENSG00000125447.17	0.213825539184948	75-100%
chr17:75243124-75243165;-	10.6306770818793	-0.0905515467479024	0.508628613708707	-0.178030775908651	0.858698806129109	0.949277447993109	ENSG00000125447.17	0.113850621105475	50-75%
chr17:75243476-75243561;-	11.0423773602612	-0.755507833606681	0.581876853360567	-1.29839815631663	0.194150552356244	0.447190690746533	ENSG00000125447.17	0.174465366910319	50-75%
chr17:75244614-75244806;-	11.1556524484023	0.404804909230839	0.488352515071834	0.828919472588964	0.407149975839994	0.67633209415859	ENSG00000125447.17	0.124195735636307	50-75%
chr17:75261502-75261709;-	1590.50726052757	-0.185178487628207	0.0896171029075015	-2.06632976988042	0.0387973522921804	0.148154601899651	ENSG00000125447.17	-0.177481274013887	0-25%
chr17:75270167-75271302;-	2373.90648365219	-0.11052313769709	0.106127293705053	-1.04142048514168	0.297680439229052	0.573705248619284	ENSG00000125457.14	0.019502293017684	50-75%
chr17:75289039-75289274;-	25.0956315352066	-0.499087837093148	0.346576943700964	-1.44004916127304	0.149853490857012	0.379564185623757	ENSG00000125454.11	-0.204912999351804	0-25%
chr17:75289368-75289554;-	679.816539301929	-0.0772685108857445	0.109532937395768	-0.705436307314168	0.480538755974864	0.734457580435365	ENSG00000125454.11	-0.234925601034448	0-25%
chr17:75321689-75321828;-	13.6678414312718	-0.167349943803901	0.449396212212415	-0.372388416404365	0.709603677152709	0.879020778173046	ENSG00000177885.14	0.165238205925884	50-75%
chr17:75393549-75393952;-	134.57209973761	0.351343428381958	0.149934875841299	2.34330689514721	0.0191136537086248	0.0870165618821222	ENSG00000177885.14	-0.191627289338525	0-25%
chr17:75404861-75405195;-	9.05889777628031	0.339392647297713	0.564648475484363	0.601068916384796	0.547794085553122	0.780262969835438	ENSG00000177885.14	-0.216359115880415	0-25%
chr17:75405430-75405824;-	4663.44907576521	0.214065679171238	0.172964761241966	1.23762596285017	0.215854783014598	0.476904692908036	ENSG00000177885.14	0.387842111516347	75-100%
chr17:75515424-75515642;-	22.7073009552075	-0.434218333437691	0.314363894705053	-1.38126019161675	0.167198973442364	0.406793694265026	ENSG00000177303.9	0.312569864657712	75-100%
chr17:75667124-75667227;-	321.951761331358	-0.718893472811963	0.176964431884531	-4.06236137486114	4.85787964396224e-05	0.000598020959598094	ENSG00000108469.14	0.105970714670646	50-75%
chr17:75765034-75765258;-	543.441591302031	-0.177906417460445	0.11586738721228	-1.53543133871227	0.124677910723626	0.336894012933359	ENSG00000108479.11	-0.045993314045734	25-50%
chr17:75779335-75779468;-	22.4568421052943	0.01666170494501	0.326668788308366	0.0510048879517741	0.959321625597651	0.986290699792539	ENSG00000132475.10	-0.277568608846304	0-25%
chr17:75779544-75779948;-	3111.3810418422	0.397925019105559	0.105006335624686	3.78953342899062	0.000150930500344156	0.0016052144210272	ENSG00000132475.10	-0.300870832539234	0-25%
chr17:75784528-75784640;-	1.314019478517	-2.06790953399444	1.45374512787735	-1.42247048285131	0.154889714490423	NA	ENSG00000283853.1	0.222185042610159	75-100%
chr17:75786304-75786335;-	30.8607715590662	0.258123439466965	0.265758820038111	0.97126951207094	0.331414086730867	0.608099661521089	ENSG00000132475.10	0.37080564869736	75-100%
chr17:75840259-75840333;-	3.70548371910348	0.0803713466456346	0.806630606602607	0.0996383548897869	0.92063144252694	0.972208458339201	ENSG00000092929.11	0.0456270774345802	50-75%
chr17:75843729-75844799;-	1381.57167078104	-0.173197076040164	0.0856277197828529	-2.02267532616052	0.0431066323868661	0.159700038413455	ENSG00000092929.11	0.236711148043893	75-100%
chr17:75844888-75845486;-	7.43844974443727	-0.0168577589345926	0.521468715553001	-0.0323274597915534	0.974210910898152	0.991279946991944	ENSG00000092929.11	-0.189405288181432	0-25%
chr17:75848543-75848664;-	19.4758636426922	-0.256719471495988	0.348484958730225	-0.736673032980812	0.461321209935847	0.719879938801957	ENSG00000132471.11	-0.274555455311566	0-25%
chr17:75849621-75849742;-	30.3186495008257	-0.413303158214537	0.296182236307755	-1.39543533524099	0.162884602032826	0.399921196566139	ENSG00000132471.11	-0.0228646146616104	25-50%
chr17:75851565-75851680;-	12.1514853985497	-0.308300139360348	0.530726676396594	-0.580901908782074	0.561306565826645	0.790086108809478	ENSG00000132471.11	-0.149930576776242	0-25%
chr17:75855150-75855457;-	1039.07845728869	-0.0460008185724535	0.103701851659679	-0.443587243971452	0.65734102989052	0.848303466493335	ENSG00000132471.11	0.228799071197071	75-100%
chr17:75877911-75878070;-	16.2485823037813	-0.481468797045261	0.390632817877695	-1.23253545275862	0.217749131698941	0.479443411582068	ENSG00000132481.6	0.0287972915589082	50-75%
chr17:75878343-75878785;-	13.5164392059409	-0.430660123910615	0.39134249729878	-1.10046858412573	0.271128010364811	0.544880170848843	ENSG00000132481.6	0.785070335040345	75-100%
chr17:75896660-75897037;-	231.654552427379	-0.180278283723412	0.141834906712993	-1.27104312965926	0.203713305438165	0.460125115317034	ENSG00000141569.11	0.0862161125859077	50-75%
chr17:75899549-75899728;-	13.9320744822509	0.1459429606598	0.409345456838305	0.35652761798563	0.72144547296476	0.885048593605234	ENSG00000204316.12	-0.110454581949617	25-50%
chr17:75901220-75901350;-	20.3427303848778	0.260851936358788	0.329700970172649	0.791177339339318	0.428840513069285	0.69518526809132	ENSG00000204316.12	-0.137302629564143	25-50%
chr17:75901709-75901924;-	184.906214151056	0.160377921939475	0.138509297819691	1.15788560381161	0.246910723175521	0.516542006705654	ENSG00000204316.12	-0.118322110932236	25-50%
chr17:75902041-75902159;-	56.1484014680862	-0.345309023927459	0.205047013089034	-1.68404805671333	0.0921723816775337	0.275023022642781	ENSG00000204316.12	0.0044436260933147	50-75%
chr17:75904569-75905129;-	3422.67870895302	0.110150013393111	0.0951355537902685	1.15782175017284	0.246936785470916	0.516542006705654	ENSG00000204316.12	-0.258426091793433	0-25%
chr17:75941031-75941084;-	69.5222062769669	-0.643654944258851	0.197667916668039	-3.25624388170083	0.00112896733454915	0.00876590529291475	ENSG00000188878.19	-0.175878367959606	0-25%
chr17:75978990-75979218;-	342.790999565078	-0.096983494961189	0.121192724129035	-0.800241892887316	0.423570662075413	0.690955612872602	ENSG00000161533.11	0.144497599722582	50-75%
chr17:75979390-75979486;-	59.4838440280335	-0.0681691189890688	0.217081450068517	-0.314025537269779	0.753501643178003	0.900884615234871	ENSG00000161533.11	-0.113473990533152	25-50%
chr17:76072376-76072755;-	1080.76168219892	-0.0356988770428841	0.110754054719775	-0.322325689413428	0.747205973450876	0.898250948381331	ENSG00000167881.14	-0.183167908826992	0-25%
chr17:76085311-76085312;-	3.88002510471089	-0.5941974192512	0.804777192225868	-0.738337797083634	0.460309203521133	0.719042200141458	ENSG00000182473.21	0.424541244879494	75-100%
chr17:76094433-76094582;-	6.03489498575657	0.19830885822453	0.630639217877593	0.314456907535715	0.753174040451554	0.900837572560604	ENSG00000182473.21	-0.0598458757387383	25-50%
chr17:76097819-76097998;-	7.17772664133856	0.654658551362611	0.625894098233239	1.04595738034688	0.295580710137549	0.572086978475742	ENSG00000275360.1	-0.00215915647452714	25-50%
chr17:76103656-76103800;-	1490.10185508753	0.105493218600045	0.106983038599435	0.986074241123701	0.324096682870306	0.600164643593678	ENSG00000182473.21	-0.136140065229522	25-50%
chr17:76122087-76122214;-	1.16454325966402	-0.905150783160573	1.35950405613236	-0.66579483825567	0.505542244620431	NA	ENSG00000182473.21	0.163354529530597	50-75%
chr17:76141215-76141298;-	5.68606117102895	1.27155540268211	0.669203935637463	1.90010150115281	0.0574198007546702	0.19712005482532	ENSG00000129654.7	0.734710836096636	75-100%
chr17:76162611-76162662;-	2.87036005526203	0.9850628577007	0.953289861368065	1.03332983767082	0.301449568467827	0.577644313679734	ENSG00000141576.15	0.168546416892757	50-75%
chr17:76240193-76240703;-	108.213985243744	0.0719265838119623	0.166321199792754	0.432455897994886	0.665410098947051	0.852856129395669	ENSG00000141576.15	0.190808393572728	50-75%
chr17:76353615-76354034;-	870.498777984633	-0.0895950141613479	0.1004629719426	-0.891821259404291	0.372488744777337	0.646087963107229	ENSG00000161542.16	-0.24270216051143	0-25%
chr17:76453070-76453247;-	440.087969013863	0.140150414216835	0.116909115644776	1.19879800171166	0.230606499776221	0.496478352576196	ENSG00000175931.12	-0.0386048683515943	25-50%
chr17:76477685-76477782;-	7.0996947707358	0.274361801946579	0.581052850938597	0.472180459149959	0.636797986312636	0.837022636448533	ENSG00000129667.12	0.139635197945144	50-75%
chr17:76481372-76481689;-	37.029453480704	2.07153603190541	0.30651130236339	6.75843277534169	1.39492343847301e-11	7.14340561613405e-10	ENSG00000129667.12	-0.127359148853092	25-50%
chr17:76482024-76482158;-	25.0124073503129	1.55675816593583	0.330377731792119	4.71205537216829	2.45230719734328e-06	4.40387977641822e-05	ENSG00000129667.12	0.0166798272691849	50-75%
chr17:76487734-76487945;-	4.15979655239551	-0.280173901865	0.719200483435254	-0.389563005473456	0.696859712403706	0.87223252007798	ENSG00000129667.12	0.169043713314059	50-75%
chr17:76493115-76493325;-	11.5274785411474	-0.0992939297001623	0.412778719308363	-0.240550021247548	0.809903890019365	0.92734455172097	ENSG00000129667.12	-0.113239327858075	25-50%
chr17:76500912-76501512;-	919.261608697811	-0.417793173634251	0.115953842850396	-3.60309898632068	0.000314445711975988	0.00298903366698777	ENSG00000129667.12	0.0578191645068455	50-75%
chr17:76502395-76502401;-	14.1628124523719	-0.993432838225007	1.5237880881795	-0.651949471144562	0.514433769313999	0.757889336576326	ENSG00000129667.12	0.565741121530924	75-100%
chr17:76557381-76557691;-	11.2948724971556	-0.940024085719333	0.45975067222905	-2.04463884992649	0.0408904763859144	0.153783370791684	ENSG00000267546.2	-0.255764070666905	0-25%
chr17:76585717-76586177;-	11.3415550039218	-0.524157608276131	0.445118466089628	-1.17756877821957	0.238968563006039	0.506524162020456	ENSG00000070731.10	0.869354181520852	75-100%
chr17:76710948-76711061;-	10.9219470059427	-0.309182230876523	0.499119486417868	-0.619455339432835	0.535616434518147	0.77258295867922	ENSG00000182534.13	0.686630610002942	75-100%
chr17:76726383-76726788;-	184.504354093331	-0.0942492415378558	0.185498398005978	-0.508086552503912	0.611392645508949	0.820806185961426	ENSG00000070495.14	-0.189803917820965	0-25%
chr17:76727175-76727237;-	10.7753946552139	1.97250881904901	0.57383211960232	3.43743187539939	0.000587258424391844	0.00506265144453015	ENSG00000070495.14	-0.00405728249009762	25-50%
chr17:76736098-76736734;-	76.7311893657712	-0.0376655496222959	0.190136777842187	-0.198097128024112	0.842969071813835	0.942244041328625	ENSG00000283805.1	-0.426444280636745	0-25%
chr17:76736822-76737476;-	6253.3650554712	0.142079576487696	0.120788300972969	1.17626935177681	0.239487258855693	0.507057465615121	ENSG00000161547.16	0.119630627024406	50-75%
chr17:76737804-76737932;-	45.5398020849752	1.00493338169323	0.239147293296635	4.20215243852551	2.64388990657887e-05	0.000355974194209995	ENSG00000161547.16	-0.189648617731746	0-25%
chr17:77282053-77282130;-	3.74243662999996	2.03489051463366	0.880182693910095	2.31189561975358	0.0207834361767674	0.0925728450990655	ENSG00000263718.2	0.252611865068862	75-100%
chr17:77282451-77282605;-	6.52841367500341	1.28146869870528	0.620664606312826	2.06467178194369	0.0389540662711228	0.148581951691082	ENSG00000263718.2	0.00717988402810771	50-75%
chr17:77472632-77472886;-	3.27463399494354	-0.856493504737888	0.86582011207494	-0.989228007981126	0.322551598014912	0.599282999572332	ENSG00000267016.1	0.31160388559174	75-100%
chr17:78123956-78124214;-	7.45334021354404	-0.650695939549574	0.546311208675947	-1.19107191874503	0.233625352706315	0.499701804621635	ENSG00000141524.15	-0.15716771313427	0-25%
chr17:78124565-78124980;-	52.1613727938818	-0.0332241030792715	0.218186526604008	-0.152273853002714	0.878970946690914	0.956724130606566	ENSG00000141524.15	0.0601418404415763	50-75%
chr17:78125153-78125540;-	81.0076909701178	-0.09692701623848	0.187892275069997	-0.515864828409635	0.605948820496339	0.817930415705742	ENSG00000141524.15	-0.0795013438584458	25-50%
chr17:78125749-78126370;-	15.2357046907363	-0.320741480743368	0.391077691362017	-0.820147729793312	0.412131895548015	0.680561759544899	ENSG00000141524.15	-0.112560165636467	25-50%
chr17:78126550-78126648;-	4.62527197098251	-0.447552620694311	0.758834373847278	-0.58978959851967	0.555331716968341	0.785503266289759	ENSG00000141524.15	-0.114225546160733	25-50%
chr17:78128612-78128809;-	615.601486494904	-0.356659344105073	0.131798530896588	-2.70609498966962	0.00680795693360273	0.0385392714337153	ENSG00000141524.15	0.177446820037314	50-75%
chr17:78130601-78130697;-	8.23848924343948	0.0698549473690206	0.507313155223994	0.13769591158774	0.890480750701605	0.96120387506456	ENSG00000141524.15	-0.0423015460969349	25-50%
chr17:78131225-78131592;-	56.4942101913544	-0.0922575185403824	0.224726062001496	-0.410533240865354	0.681414824377977	0.863006510189157	ENSG00000141524.15	0.0984628679453879	50-75%
chr17:78131658-78132154;-	175.061063574587	0.0193051489657157	0.170887442428199	0.112969968368665	0.910054364533202	0.96874533432472	ENSG00000141524.15	0.314891815494437	75-100%
chr17:78132240-78132578;-	428.141297408872	-0.391390950821099	0.148644139979958	-2.63307353302909	0.00846160256346354	0.0458683403899111	ENSG00000141524.15	0.341616516084906	75-100%
chr17:78186991-78187268;-	1631.67443652081	0.0026966777331829	0.148058379983255	0.0182136109654036	0.985468444457785	0.995166241756868	ENSG00000167900.11	0.604290207049355	75-100%
chr17:78358896-78359362;-	7.06725788400699	0.563166766169735	0.611323864977745	0.92122489965321	0.356933020919894	0.632752255409309	ENSG00000184557.4	0.151290990491846	50-75%
chr17:78359637-78359936;-	3.49309986871317	-0.259311027607167	0.821540915849609	-0.315639820980793	0.75227590889721	0.900573007766975	ENSG00000184557.4	0.29330553221654	75-100%
chr17:78359997-78360394;-	319.01598178986	0.249984997314829	0.125355402575312	1.99420999956217	0.0461291098235053	0.167832920039579	ENSG00000184557.4	0.989812293533537	75-100%
chr17:78631964-78632187;-	86.0460414727964	-0.419354445359695	0.188115570947578	-2.2292383519733	0.0257980500059224	0.108956073900748	ENSG00000267123.6	0.829047696214722	75-100%
chr17:78678599-78678628;-	5.27321538949758	-0.138716980331378	0.649100883172126	-0.213706349702491	0.830776059388879	0.937442952823783	ENSG00000108669.16	-0.180796563183633	0-25%
chr17:78692414-78692495;-	3.83595458965844	-0.420401683137983	0.725381013237532	-0.579559811279923	0.562211501300326	0.790535578933245	ENSG00000279570.1	-0.0484096961642283	25-50%
chr17:78702561-78702606;-	4.64695984946755	-0.763350901572196	0.666866108853231	-1.1446839049669	0.252340121052332	0.522450396302008	ENSG00000108669.16	-0.0905600907230361	25-50%
chr17:78709302-78709859;-	37.3850674126049	0.570470828964274	0.255295140071507	2.23455420578898	0.025446630123133	0.107948324951838	ENSG00000108669.16	-0.250186580547766	0-25%
chr17:78717013-78717034;-	11.3752039888619	-0.536363117509673	0.465063875885817	-1.15331064251776	0.248782903437218	0.518504790769265	ENSG00000108669.16	0.131541691916402	50-75%
chr17:78723531-78723599;-	10.8042653596919	-0.616763803197322	0.460276250982178	-1.33998615370925	0.180249846539781	0.426217119335793	ENSG00000108669.16	0.981414119545221	75-100%
chr17:78727694-78727990;-	2.29190669305865	0.215198413398936	1.11217335022953	0.193493589245349	0.846572426231902	NA	ENSG00000108669.16	0.23435581323188	75-100%
chr17:78736689-78737195;-	3704.36092775841	0.0417876679868768	0.0819891901987917	0.509672895726352	0.610280644847965	0.820461098326157	ENSG00000108669.16	0.294075766550843	75-100%
chr17:78782081-78782401;-	6730.90658828598	0.0251987984192232	0.105641384652549	0.23853150450556	0.81146888333737	0.928307872012477	ENSG00000108669.16	0.197264226098139	75-100%
chr17:78836108-78836357;-	4.69916636356266	0.805986993250269	0.678952591897868	1.18710349274506	0.23518680083067	0.501502250593841	ENSG00000055483.19	-0.106553895886674	25-50%
chr17:78840389-78840939;-	405.497002206851	0.310165898836115	0.151315785955282	2.04979207475271	0.0403847253212473	0.152528809093095	ENSG00000055483.19	0.110219010857113	50-75%
chr17:78925383-78925386;-	0.360886757305438	-0.637653582558987	2.57488277625832	-0.247643732925811	0.804410070452018	NA	ENSG00000035862.12	1.16826424845099	75-100%
chr17:78979860-78980014;-	226.470986615572	0.341619439443446	0.131097938997534	2.60583379155847	0.00916509236416869	0.0488547582941988	ENSG00000108679.12	0.950824331574963	75-100%
chr17:78997842-78997965;-	9.04393343181295	0.438660577696056	0.526034813594733	0.833900278763695	0.404337180145226	0.674267384483612	ENSG00000171302.16	-0.11542282002591	25-50%
chr17:79009611-79009849;-	942.8868512362	0.410854238619456	0.0946952273761566	4.33870058717347	1.43327632320458e-05	0.000207481580164113	ENSG00000171302.16	-0.126067862997968	25-50%
chr17:79796975-79797212;-	69.5163092705814	-0.82278662905779	0.196332394534484	-4.19078385412998	2.77992391345872e-05	0.000371467158229793	ENSG00000141570.10	-0.233970827652742	0-25%
chr17:79837876-79837899;-	2.65512495830554	0.522595866704858	0.885457331346813	0.590198813882957	0.555057367249361	0.785324179225633	ENSG00000141582.14	-0.118851450311702	25-50%
chr17:79839032-79839518;-	1136.94583926524	0.870002262959793	0.114306547624157	7.61113235455577	2.71704811277137e-14	2.0810865919665e-12	ENSG00000141582.14	0.349663987039424	75-100%
chr17:80035865-80035876;-	1.38867957545379	0.232104758074074	1.1850813035769	0.195855556385473	0.844723224342536	NA	ENSG00000167291.15	0.017774087138263	50-75%
chr17:80146821-80147054;-	21.5637387942918	0.260883705855731	0.320624554781877	0.813673506800537	0.415832015307302	0.683571456137893	ENSG00000141543.10	-0.212091838891747	0-25%
chr17:80147141-80147258;-	278.966155525571	-0.234170829640421	0.12510138131528	-1.87184847344143	0.0612275698746524	0.206319231907166	ENSG00000141543.10	-0.257418026418245	0-25%
chr17:80211898-80212198;-	3.62704197326725	0.842180223107315	0.810828417930213	1.03866638672721	0.298959919086054	0.57497971844843	ENSG00000181523.12	0.0473553378453496	50-75%
chr17:80214639-80214786;-	5.11085515667357	-1.38031522098321	0.682550698200978	-2.02228966232304	0.0431464359744857	0.159767500362256	ENSG00000181523.12	0.253605907172908	75-100%
chr17:80216928-80217184;-	3.2953576402561	-0.588936380387592	0.791001129556893	-0.744545561796486	0.456546487946958	0.716552058382794	ENSG00000181523.12	0.424911610232801	75-100%
chr17:80220172-80220417;-	450.059146717336	0.0692319888684162	0.125715468695754	0.550703820195475	0.581836725417237	0.803578075667185	ENSG00000181523.12	0.118169036559481	50-75%
chr17:80414987-80415140;-	3.15483696768556	0.376242114670624	0.925379428172507	0.406581455364368	0.684315419859221	0.865255257420834	ENSG00000263069.5	0.55641700212637	75-100%
chr17:80415342-80415451;-	6.32622316363759	0.41492077068679	0.626682835068723	0.6620905304376	0.507913204299727	0.75398621714452	ENSG00000263069.5	0.289217358965268	75-100%
chr17:80454361-80454789;-	120.538019689216	0.0464131776166321	0.174296364096303	0.266288845767245	0.790016762864695	0.918646975587561	ENSG00000260369.2	0.0160078273077098	50-75%
chr17:80455267-80455409;-	5.03270477785978	0.711551709347254	0.669197393649951	1.06329121436994	0.287649908153465	0.564146223278835	ENSG00000260369.2	-0.00012363367682719	50-75%
chr17:80475689-80475811;-	0.1199030969356	0.878708785874729	3.5338115409304	0.248657512065111	0.803625717125402	NA	ENSG00000171246.5	0.325567292763854	75-100%
chr17:80476602-80476607;-	0.995070930318364	2.67669488777878	1.60203362353844	1.6708106799074	0.0947590783649464	NA	ENSG00000171246.5	0.563643422214924	75-100%
chr17:81222885-81223018;-	169.839483208868	0.0170065382674586	0.201630116732429	0.0843452284959344	0.932781953352408	0.976867889222257	ENSG00000141577.13	0.0674030962694284	50-75%
chr17:81238737-81239126;-	598.215618507486	-0.214320218919161	0.116874747459525	-1.83375984614113	0.0666896506223861	0.219904132582547	ENSG00000167302.10	-0.121018875548962	25-50%
chr17:81285542-81285767;-	40.6393099370654	-0.217165561558087	0.263052768867145	-0.825558926801364	0.409054342610958	0.67779590510686	ENSG00000157637.12	-0.205234662198515	0-25%
chr17:81294937-81295341;-	1117.08943698597	-0.0201053865132404	0.0916335097954436	-0.219410852625009	0.826330016818157	0.935118759558586	ENSG00000157637.12	0.0314449225579747	50-75%
chr17:81511785-81512004;-	81.0079817000129	0.11491457355641	0.290806090245064	0.395158758400042	0.692725727056787	0.869939114919015	ENSG00000184009.11	0.302517228501503	75-100%
chr17:81512082-81512893;-	105314.372307852	0.124424477135414	0.167587998362216	0.742442647154779	0.457819188586254	0.717335926522923	ENSG00000184009.11	-0.0149505131057728	25-50%
chr17:81513393-81513556;-	37.5456771680653	1.52231911716197	0.268976956551251	5.65966370012036	1.51669914053493e-08	4.54975505159564e-07	ENSG00000184009.11	0.195835402399563	75-100%
chr17:81514646-81514906;-	26.5265188537999	0.0416710238507949	0.313333995081768	0.132992348436116	0.89419943180946	0.962377459407338	ENSG00000184009.11	-0.0700170502001489	25-50%
chr17:81515260-81515413;-	11.1286543652683	-0.934979155841431	0.466388795221931	-2.0047204508773	0.0449929409356742	0.164601713612483	ENSG00000184009.11	-0.180768171164047	0-25%
chr17:81551836-81552431;-	1008.46854820387	-0.231746219089322	0.108551348201639	-2.13489950082281	0.0327692201219772	0.130502508179445	ENSG00000185504.16	0.0653196906237808	50-75%
chr17:81552795-81552930;-	7.82322340362003	-0.321377475553717	0.554599575890286	-0.579476598116429	0.562267632596596	0.790535578933245	ENSG00000185504.16	-0.0197930994631926	25-50%
chr17:81553069-81553177;-	33.0851496802616	-0.507964961255913	0.270499393178324	-1.87787837631503	0.0603978051393791	0.204442236146127	ENSG00000185504.16	-0.203969077325006	0-25%
chr17:81560727-81560906;-	12.7195842600476	-0.0296758956751999	0.443131222014346	-0.0669686408921987	0.946606668079492	0.980753136507111	ENSG00000182446.13	0.205788661904673	75-100%
chr17:81613315-81613485;-	5.08659690156145	-0.120345906719616	0.671969878498913	-0.179094198371588	0.857863737388644	0.948880928148616	ENSG00000182446.13	-0.00628871754884089	25-50%
chr17:81636939-81637164;-	252.740892810048	0.207480395056944	0.214013343873067	0.969474105222161	0.332308694028103	0.609295726723732	ENSG00000182446.13	0.0545405615685219	50-75%
chr17:81653183-81653365;-	11.450982424949	0.0587222911300056	0.535783876100984	0.109600706085708	0.912726050657549	0.969386862367541	ENSG00000185527.11	0.181501777598272	50-75%
chr17:81653671-81653798;-	436.960415273135	0.00741766587625257	0.110999576514567	0.0668260736587502	0.946720166023288	0.980753136507111	ENSG00000185527.11	0.549236552254311	75-100%
chr17:81666247-81666314;-	20.5293873836328	-0.787012851780521	0.351898310101422	-2.23647806536409	0.0253204725494653	0.107519974344095	ENSG00000204237.4	-0.00979327428661983	25-50%
chr17:81666406-81666706;-	745.236328646318	-0.454439974706178	0.111359933416221	-4.08082117836454	4.48768715761706e-05	0.000558921036903215	ENSG00000204237.4	-0.0168357871856049	25-50%
chr17:81683537-81683835;-	645.357115420947	-0.100903726880523	0.114066098193571	-0.884607508089644	0.376368355825244	0.649595308859233	ENSG00000214087.8	-0.314917023953702	0-25%
chr17:81684379-81684486;-	8.40662709191144	2.1880801858754	0.601639404086479	3.63686316257451	0.000275978445236588	0.0026624156506345	ENSG00000214087.8	0.383662424871898	75-100%
chr17:81703209-81703338;-	173.328559587631	0.647946609321165	0.180935096472918	3.58109964264533	0.000342151125253295	0.00321104964935808	ENSG00000262049.1	-0.0587191504171207	25-50%
chr17:81824309-81824558;-	12.7373552273136	-0.547163680832163	0.457585131993359	-1.1957636788778	0.231788793504279	0.497836278474873	ENSG00000225663.7	-0.272081686297526	0-25%
chr17:81832959-81833167;-	4.18258408802997	-0.625907313255452	0.745772522193862	-0.839273765965795	0.401315701144302	0.671165913982711	ENSG00000225663.7	-0.199695707771574	0-25%
chr17:81833239-81833333;-	577.843601997088	0.0976311011708196	0.135420318334914	0.720948690501256	0.470941083958093	0.72712165269189	ENSG00000225663.7	0.0971893655456741	50-75%
chr17:81834001-81834115;-	10.0039247710189	1.33708466848829	0.4853701010358	2.75477345150616	0.00587327876443496	0.0342245003055441	ENSG00000225663.7	0.539445520212212	75-100%
chr17:81835048-81835071;-	17.7879928338488	0.0373214410767111	0.377629983200909	0.0988307145538681	0.921272681182127	0.97235252502375	ENSG00000182676.4	0.60179479272145	75-100%
chr17:81845588-81845733;-	32.4768979420381	0.589642649270152	0.286925172635077	2.05503979959292	0.0398751607181328	0.151335430753468	ENSG00000185624.14	0.209938298509081	75-100%
chr17:81845894-81846046;-	20.7832173742634	0.396420471987093	0.416151807417959	0.952586207534962	0.340799768168489	0.617263212376345	ENSG00000185624.14	-0.0480163176035805	25-50%
chr17:81846462-81846634;-	15.5602547514158	0.0732246886663348	0.44478559064428	0.164629183603425	0.869235859432205	0.953705031043145	ENSG00000185624.14	0.144802296178745	50-75%
chr17:81846945-81847076;-	21.7331818306691	0.127844341174969	0.363353489698294	0.351845640126157	0.7249540284309	0.886937404144561	ENSG00000185624.14	0.117943606175003	50-75%
chr17:81847266-81847351;-	32.7749478632118	0.303769385842316	0.279750397862876	1.0858586374244	0.277541539068978	0.552298519420133	ENSG00000185624.14	0.106951721529631	50-75%
chr17:81855473-81855590;-	109.779385348322	0.148077107519365	0.179556396662887	0.824682998052006	0.409551586728216	0.678112513833948	ENSG00000185624.14	0.0438668670713199	50-75%
chr17:81859201-81859385;-	40.2933037289529	-0.125614061938515	0.295118578350675	-0.425639289266479	0.670370706596237	0.856221473396837	ENSG00000185624.14	0.221999789509625	75-100%
chr17:81860348-81860762;-	6257.88479955575	0.245916176383388	0.152911629126579	1.60822416050398	0.107786093521609	0.305441816144292	ENSG00000185624.14	-0.00553804723768969	25-50%
chr17:81860823-81861032;-	25.0105781131353	0.267182895451517	0.31851307596657	0.838844354005612	0.401556657381909	0.671424355410621	ENSG00000185624.14	-0.227453918209501	0-25%
chr17:81861502-81861759;-	17.6175961072274	1.22167869680623	0.378085166461964	3.23122620291726	0.00123260350811551	0.00943166977065189	ENSG00000185624.14	0.00522586205736542	50-75%
chr17:81867859-81869282;-	1453.13407866746	0.33771021032155	0.19231189126985	1.75605475091334	0.0790790603353896	0.248455207641597	ENSG00000141522.11	0.058426175127641	50-75%
chr17:81869346-81869627;-	143.075598225077	0.460262715170149	0.16200429680565	2.84105251678792	0.0044964906970757	0.0275173220692788	ENSG00000141522.11	-0.215070431549266	0-25%
chr17:81869738-81870482;-	99.5297955725549	0.195370190576146	0.210783791681759	0.926874827601146	0.353991528229715	0.62991341974353	ENSG00000141522.11	0.884168642147876	75-100%
chr17:81870590-81870846;-	43.0745921209816	0.656562599240797	0.271408419750125	2.41909444019927	0.0155592000643396	0.0742294775282745	ENSG00000141522.11	-0.0933136705614124	25-50%
chr17:81870959-81871420;-	11927.9183860555	0.32605112428997	0.111369965719512	2.92763962153978	0.00341545671148851	0.0218790090330059	ENSG00000141522.11	-0.0449418848190715	25-50%
chr17:81872161-81872281;-	4.98810382203573	0.972194348377837	0.680845203330976	1.42792274017862	0.153314097484602	0.384803122239323	ENSG00000141522.11	0.132354663599157	50-75%
chr17:81890893-81891156;-	33.623327065021	0.45947136748282	0.287997622287821	1.59539986418231	0.110622846377516	0.310960762667544	ENSG00000183684.7	-0.0351664553517155	25-50%
chr17:81891300-81891643;-	340.10650522933	0.254903519854289	0.111430547600191	2.2875551214993	0.022163441946907	0.0969646024798179	ENSG00000183684.7	0.105350943220178	50-75%
chr17:81911133-81911503;-	1058.39704934229	-0.0427027130532696	0.0913723733549601	-0.467348187262026	0.640250785831317	0.838627242906941	ENSG00000185813.10	-0.00975974280289849	25-50%
chr17:81915436-81915491;-	9.73002366292214	-0.13504529310859	0.55042916110845	-0.245345455238303	0.806188958823989	0.925767558765348	ENSG00000187531.13	-0.0274679196642012	25-50%
chr17:81918039-81918211;-	956.806654889001	-0.0356456676323179	0.107852651951655	-0.330503395023573	0.741019627765335	0.894568480502683	ENSG00000187531.13	0.33812627723258	75-100%
chr17:81927639-81927829;-	120.581646690968	0.757777408014295	0.149838039136163	5.05730996202958	4.25211809245971e-07	9.23307145926422e-06	ENSG00000197063.10	0.209400390746909	75-100%
chr17:81937148-81937360;-	1179.71797827439	-0.0105180419853804	0.137271283019429	-0.0766223040538762	0.938924015043056	0.978315687535735	ENSG00000183010.16	0.29927992244039	75-100%
chr17:81941870-81941923;-	2.12871117344254	0.759130325936057	1.1338316046951	0.669526517687954	0.503159670854608	NA	ENSG00000183010.16	0.535772782233769	75-100%
chr17:81959750-81959809;-	2.94411391795956	0.887589375544299	0.964259326264603	0.920488245607837	0.357317672755853	0.633066575658979	ENSG00000185269.11	0.371886678936548	75-100%
chr17:82022691-82022943;-	1631.91003797446	0.0694792827497535	0.10358401488772	0.670752942189636	0.502377930006057	0.750828998080402	ENSG00000169689.14	0.0438045009168495	50-75%
chr17:82036215-82036645;-	17.8940701408783	-0.408059860402923	0.419895485472196	-0.971812926123835	0.331143624074632	0.607813207227595	ENSG00000279372.1	0.144045326095976	50-75%
chr17:82036719-82037094;-	14.4754372717201	0.0762445718691334	0.478442068343432	0.159360091668202	0.873385179281172	0.955103328461776	ENSG00000169738.7	0.174397845758814	50-75%
chr17:82037160-82037382;-	188.809308273384	0.0614490697265433	0.142366416388225	0.431626160758133	0.666013141622996	0.853197921533522	ENSG00000169738.7	0.143359204637615	50-75%
chr17:82037472-82037799;-	7783.69436483715	0.0464383867867598	0.0909938828010939	0.510346249189858	0.609808906658217	0.82012359523266	ENSG00000169738.7	-0.209513743469789	0-25%
chr17:82050731-82050765;-	3.97158718602437	0.44891389218792	0.820648736858121	0.547023192781118	0.584362798382596	0.805142273479141	ENSG00000169733.11	0.0973529218946344	50-75%
chr17:82051260-82051455;-	19.725912509667	-0.0760448965049585	0.339278217476717	-0.224137279046443	0.822650485820678	0.933379065619721	ENSG00000169733.11	-0.122610057996345	25-50%
chr17:82051527-82051906;-	755.71201062033	-0.107859310161415	0.126913592047088	-0.849864135288178	0.395400627279887	0.666336565573315	ENSG00000169733.11	0.0191279243499212	50-75%
chr17:82059945-82060107;-	88.4942737714593	-0.0453973845811248	0.196810397083205	-0.230665580954711	0.817574614885655	0.931277508868596	ENSG00000169718.17	-0.121263771509717	25-50%
chr17:82060674-82060816;-	49.825954747615	-0.0820890757227934	0.226434045066742	-0.362529741049308	0.716956202739424	0.883118156638683	ENSG00000169718.17	-0.133744287382709	25-50%
chr17:82060889-82060961;-	12.1401935979813	0.218556402709688	0.417366630290423	0.523655670693189	0.60051805325478	0.815063263170542	ENSG00000169718.17	-0.0819181414236566	25-50%
chr17:82061235-82061355;-	52.02040992083	0.0443954563001187	0.236709467048927	0.18755251681988	0.851227451660137	0.946241356707372	ENSG00000169718.17	-0.0271013563722264	25-50%
chr17:82064844-82065066;-	10.7886971550905	0.147287030333636	0.495920207333817	0.29699743659466	0.766468466191778	0.907120225072142	ENSG00000169718.17	-0.0482899959207066	25-50%
chr17:82065357-82065873;-	4112.46079402808	0.175690536039303	0.102100681235691	1.72075772573679	0.0852947965046458	0.26135175253637	ENSG00000169718.17	0.265544488583677	75-100%
chr17:82079242-82079279;-	3.16228512443472	-0.00519864186075023	0.822909492298331	-0.00631739202112102	0.994959483969194	0.998122901425129	ENSG00000169710.8	-0.0166054402525231	25-50%
chr17:82079375-82079664;-	26.0996251329794	0.328834702003873	0.362052148094645	0.908252315956184	0.36374492939188	0.638927548303311	ENSG00000169710.8	0.242570331599422	75-100%
chr17:82080166-82080257;-	34.3925849096274	-0.315955898675504	0.30435752084222	-1.03810774184646	0.299219897549862	0.575154873586477	ENSG00000169710.8	0.0687307890518029	50-75%
chr17:82081599-82081829;-	10.1709798952232	0.16599845449047	0.460890352412874	0.360169080609796	0.718720695346413	0.883930134903258	ENSG00000169710.8	-0.0777913021582713	25-50%
chr17:82095045-82095476;-	27.2978840786684	0.208893045600792	0.34233363387815	0.610203102845411	0.541727274612959	0.77614007249841	ENSG00000169710.8	-0.0800520282287529	25-50%
chr17:82096284-82096452;-	9.62839355414381	0.0868563356337915	0.459790113066392	0.188904313436704	0.850167812812022	0.945666699963083	ENSG00000169710.8	0.0446380728660308	50-75%
chr17:82098121-82098450;-	1806.98010301117	-0.00827629232239	0.125444278101062	-0.0659758455919557	0.947397055971062	0.981041699045653	ENSG00000169710.8	0.118007533648644	50-75%
chr17:82106305-82106406;-	648.670604334122	-0.0762188001346138	0.150995930991019	-0.504773867973614	0.613717671982574	0.822105150242067	ENSG00000176155.18	0.257389253335584	75-100%
chr17:82106503-82106598;-	15.8089158000189	-0.285987183339324	0.440834211510626	-0.648740900483469	0.516505862983222	0.759317043330276	ENSG00000176155.18	-0.222173160207444	0-25%
chr17:82212805-82212890;-	163.614513053024	0.0302550084815111	0.168038307903049	0.180048281008442	0.857114664731215	0.948471711184371	ENSG00000176155.18	0.200946017641336	75-100%
chr17:82249238-82249590;-	23.3047839782798	0.713624771231744	0.331337860560495	2.15376766791627	0.0312583964496971	0.126125043394572	ENSG00000141551.14	-0.0329435954120172	25-50%
chr17:82252431-82252603;-	22.8592890711494	0.298237270984427	0.343105961686612	0.869227889595324	0.384722495652802	0.656805915304482	ENSG00000141551.14	0.195393377125169	75-100%
chr17:82253045-82253248;-	67.1923531034269	0.284802594999341	0.209465984819023	1.35966035366271	0.173937429660706	0.417644683848789	ENSG00000141551.14	-0.0737034193488981	25-50%
chr17:82255468-82255581;-	145.884123471025	0.085542782302832	0.172499135424454	0.495902672742932	0.619963080357847	0.82641490655277	ENSG00000141551.14	0.189621872964869	50-75%
chr17:82273328-82273746;-	2525.84408111215	0.346709813530033	0.0943279612584133	3.67557836408883	0.000237311181198845	0.00235433242773531	ENSG00000141551.14	-0.123244210673426	25-50%
chr17:82292702-82292832;-	18.7453382019622	-0.64833725784255	0.345718689946724	-1.87533181368488	0.0607470892732217	0.205228948608578	ENSG00000265692.1	-0.152742328103068	0-25%
chr17:82317524-82317619;-	5.58483231169649	-0.0233703435503729	0.599812942038891	-0.0389627197288078	0.968920111376678	0.989500483834042	ENSG00000173762.7	0.980093658679131	75-100%
chr17:82333732-82333769;-	0.865548546785679	-1.22090004958399	1.63189345196178	-0.748149364847492	0.454370069023223	NA	ENSG00000141574.7	0.540794162840851	75-100%
chr17:82418443-82418639;-	282.493353012064	-0.145156751675723	0.178445057598307	-0.813453472062428	0.415958112288808	0.68365188970453	ENSG00000181396.12	0.221377657576495	75-100%
chr17:82444471-82444608;-	7.3139893039899	-0.64022699776008	0.563662481311386	-1.13583397686957	0.256026054247702	0.527329546636347	ENSG00000178927.17	-0.0008702240753133	25-50%
chr17:82445914-82445962;-	7.37566180813977	-0.251129447746746	0.520873987284081	-0.482130906663576	0.629712955552645	0.832719844661006	ENSG00000178927.17	0.0670887900346545	50-75%
chr17:82446620-82446698;-	4.33362987172027	-0.865605023077232	0.746173870003838	-1.16005807476584	0.246025162177701	0.515357563079991	ENSG00000178927.17	-0.120475681932604	25-50%
chr17:82449108-82449474;-	36.705190979062	-0.423632885041221	0.262208945914394	-1.61563093724319	0.106174130916267	0.302454024811633	ENSG00000178927.17	-0.308197297336814	0-25%
chr17:82449535-82449959;-	165.26937916302	-0.162673208820972	0.181561112311798	-0.895969443839992	0.37026908305578	0.644339394263406	ENSG00000178927.17	-0.174610461112961	0-25%
chr17:82450445-82450822;-	1753.77509776302	-0.360844783119389	0.158975982507859	-2.26980690684865	0.0232193013298549	0.100470194434693	ENSG00000178927.17	0.0421700527557073	50-75%
chr17:82458093-82458188;-	11.7312224690462	0.78711364628767	0.458116929284382	1.71815009656423	0.0857692411962797	0.262153972340063	ENSG00000265458.1	0.14639280777744	50-75%
chr17:82458427-82458552;-	27.5628331272654	-0.443171611618758	0.298616524195554	-1.4840826803293	0.137786987401015	0.35939937570938	ENSG00000265458.1	-0.309251310061063	0-25%
chr17:82577368-82577375;-	10.6309759486669	0.797772760783347	0.461953126656047	1.72695608006424	0.0841755515407754	0.259117188887043	ENSG00000265136.1	0.00726505183591349	50-75%
chr17:82648085-82648598;-	427.974045742479	0.486724923761937	0.177376715139244	2.74401813890763	0.00606921842325113	0.0351586066375694	ENSG00000141580.15	0.0497858743648821	50-75%
chr17:82698477-82698747;-	144.961534871568	-0.188859242205474	0.175875377113358	-1.07382423455301	0.282901465985181	0.558780853370551	ENSG00000141542.10	0.525707425168116	75-100%
chr17:82962227-82962310;-	22.4166324740196	-0.131650907201627	0.333390159094109	-0.394885402614613	0.692927463399897	0.869980921264229	ENSG00000175711.8	0.857667358713449	75-100%
chr17:83048494-83048643;-	11.2862758030598	-0.314470092582084	0.436662737499009	-0.720166997493797	0.471422180962303	0.72763461665229	ENSG00000175711.8	0.0190593815391794	50-75%
chr17:83048932-83048987;-	3.98556732042611	-0.0298512692951255	0.731696817979218	-0.0407973200943637	0.967457475836764	0.988857841285588	ENSG00000175711.8	-0.110771778527724	25-50%
chr17:83051651-83051847;-	220.993493393031	-0.288912225793264	0.132339879569099	-2.18310781854998	0.0290278709437136	0.11907744311499	ENSG00000175711.8	-0.270853156490836	0-25%
chr18:158310-158693;+	917.852704707893	0.0579336654380233	0.132166462444771	0.438338625142761	0.661140830254785	0.85056396662528	ENSG00000101557.14	-0.19551383025181	0-25%
chr18:268078-268278;+	35.2153361799355	-0.273227061337789	0.268093124794305	-1.01914982544749	0.308131842675971	0.584757451955869	ENSG00000263884.1	-0.482650443878956	0-25%
chr18:657209-658147;+	1284.94838330128	0.144858880917584	0.103649974050355	1.39757758981405	0.162239951879716	0.399254386403602	ENSG00000176890.15	0.146931776031074	50-75%
chr18:812354-812535;+	4.64232328048016	0.650002536843247	0.677678322308505	0.959160881270363	0.337477703989774	0.614171838173483	ENSG00000273355.1	-0.195636290673671	0-25%
chr18:832277-832293;+	4.72165472840951	-0.482981990420926	0.677630596262311	-0.712751155400846	0.475999755419359	0.731207979687732	ENSG00000266575.1	-0.0385680134654785	25-50%
chr18:2570858-2571035;+	0.73602828825166	2.19328311887701	1.66063079610366	1.32075300784684	0.186583733111524	NA	ENSG00000080986.12	0.143512743658387	50-75%
chr18:2571512-2571660;+	713.839135820113	0.31913797074452	0.133373460270416	2.39281465815962	0.0167196846795307	0.0785671462893505	ENSG00000080986.12	0.273832285025165	75-100%
chr18:2655156-2655233;+	28.9364396029092	-0.0704769200842288	0.287844630205744	-0.244843615925208	0.806577520902318	0.925893722219229	ENSG00000101596.15	-0.247129366292688	0-25%
chr18:2655607-2656238;+	924.155028054796	-0.00140582536868026	0.110156136687116	-0.0127621157654914	0.989817581272756	0.996309820754298	ENSG00000101596.15	0.026371574516016	50-75%
chr18:2688471-2688475;+	5.03905984068453	0.122193581655494	0.676250751980385	0.180692710947312	0.856608780433246	0.948180344629181	ENSG00000101596.15	0.0663771228264669	50-75%
chr18:2846317-2846408;+	0.298027173041023	-0.417947963571346	2.72570538193699	-0.153335707645093	0.878133542991028	NA	ENSG00000132205.10	-0.00111164444165407	25-50%
chr18:2846956-2847218;+	60.6245359709976	-0.375131873103364	0.218764935117503	-1.7147714870387	0.0863871310856205	0.263302427751562	ENSG00000132205.10	0.478321565815625	75-100%
chr18:2906171-2906323;+	102.017539979414	-0.623201372580559	0.179057988789856	-3.48044439006827	0.00050058272965096	0.00443187467976789	ENSG00000132205.10	0.160214252174432	50-75%
chr18:3247260-3247315;+	12.5923659703452	-0.0765428524204975	0.415258195960635	-0.184325928217811	0.853757774628534	0.947083523272139	ENSG00000101608.12	-0.127891319240228	25-50%
chr18:3247408-3248055;+	18033.8920519655	-0.0893640501693218	0.0762179730496612	-1.17248001480038	0.241004391278878	0.509053064564097	ENSG00000101608.12	-0.407028185964041	0-25%
chr18:3252217-3252294;+	4.24915934801018	1.39243534316495	0.765746614779317	1.81840221855404	0.0690026795346836	0.225080168958373	ENSG00000101608.12	0.365958086002422	75-100%
chr18:3253231-3253307;+	20.069600803586	-0.269132426263888	0.362432726667888	-0.742572087069015	0.457740793061566	0.717335926522923	ENSG00000101608.12	0.00160257355587012	50-75%
chr18:3262100-3262755;+	6830.33513013492	-0.0812062640043906	0.0922170097002393	-0.880599623305503	0.37853456255958	0.651407794077045	ENSG00000118680.13	-0.559123110730929	0-25%
chr18:3272881-3272950;+	6.65642589322509	-0.83641688605805	0.599642562900908	-1.39485910074777	0.163058332570474	0.400273793576989	ENSG00000118680.13	-0.168730752427411	0-25%
chr18:3448165-3448539;+	5.46347345949287	0.463978862872909	0.65991906473168	0.703084495765493	0.482003093703033	0.735527256383947	ENSG00000177426.20	0.377370968775894	75-100%
chr18:3449253-3449629;+	53.7713517025927	0.230210179133971	0.216185126019376	1.06487519920005	0.286932409464015	0.56335152387786	ENSG00000177426.20	0.233388987686811	75-100%
chr18:3450123-3450701;+	32.0417890418816	0.0193332951021255	0.281466068134342	0.0686878359095771	0.945238100872955	0.980315223982573	ENSG00000177426.20	0.196725240230893	75-100%
chr18:3451451-3451604;+	3.71654153516947	-0.538384366786221	0.91627356481188	-0.587580377151617	0.55681398539981	0.786595200592971	ENSG00000177426.20	0.0328050774401067	50-75%
chr18:3594033-3594205;+	77.3805085939594	-0.547579273275176	0.219137618008913	-2.49879175584041	0.0124617516109777	0.0622806382693807	ENSG00000177337.7	-0.209095079888933	0-25%
chr18:3594380-3594522;+	65.5790827796997	-0.514512374790418	0.189580848671038	-2.71394699621376	0.00664868031301219	0.0378310052149942	ENSG00000177337.7	-0.173636343220735	0-25%
chr18:4264338-4264442;+	13.0808851607787	0.021287918474432	0.396315564133272	0.053714565868711	0.957162577671165	0.985176593732343	ENSG00000261520.5	0.248901734237161	75-100%
chr18:5237780-5237964;+	75.5699172355246	1.20151986876013	0.206597911607799	5.81574063072364	6.03660055084176e-09	1.95659474927161e-07	ENSG00000263753.7	-0.119360189446487	25-50%
chr18:5238058-5238712;+	1877.7604619591	-0.0297498639813843	0.0801288405249272	-0.371275358366498	0.710432449595962	0.879020778173046	ENSG00000263753.7	-0.0670244397230946	25-50%
chr18:7567275-7567387;+	0.770040960985635	-0.0775690041570292	1.72423094517134	-0.0449875954113101	0.964117196372204	NA	ENSG00000173482.16	0.663830092859018	75-100%
chr18:7946859-7946947;+	8.61534502062665	-0.46597593599595	0.537636530343324	-0.866711820527498	0.386099927159021	0.658311769568416	ENSG00000173482.16	0.4509550944602	75-100%
chr18:8609180-8609897;+	121.693882857046	0.32195890723629	0.218170724891121	1.47572002337603	0.140019068332721	0.36305671062914	ENSG00000206418.4	-0.0890291824156407	25-50%
chr18:8705200-8705384;+	1.99032591485106	0.299082252527731	1.05227700175624	0.284223880241197	0.776238816000203	NA	ENSG00000168502.17	0.13687565420419	50-75%
chr18:9102563-9102779;+	2022.59762662131	-0.0454114949516464	0.205021929124369	-0.22149579386749	0.824706411283335	0.934271405634173	ENSG00000178127.12	-0.0438735709084807	25-50%
chr18:9102873-9103321;+	2.87093614151809	1.61863623399713	0.963324688856107	1.68026030342809	0.0929066809839538	0.276576362812671	ENSG00000265257.5	-0.242450167469965	0-25%
chr18:9103953-9104267;+	1.64491984770438	0.214344036454642	1.10255728311532	0.194406258737872	0.845857789646808	NA	ENSG00000265257.5	0.0287154413902146	50-75%
chr18:9117475-9117667;+	50.3868688356744	3.44549454084253	0.358944328606931	9.59896637513276	8.07501173124184e-22	1.30864427922528e-19	ENSG00000265257.5	0.179082520366608	50-75%
chr18:9136678-9137658;+	440.139665864034	0.452852014823479	0.110320219723896	4.10488681002318	4.04512894093197e-05	0.00051465503586448	ENSG00000101745.16	-0.199801734003761	0-25%
chr18:9137796-9137895;+	2.13385936303576	0.210791107671209	0.967349652150538	0.21790580810423	0.827502501673195	NA	ENSG00000101745.16	-0.0156446413756414	25-50%
chr18:9334578-9334899;+	1760.62346244825	-0.323223879398296	0.0907104323111958	-3.56324924446869	0.000366292586445684	0.00340872701770077	ENSG00000128791.11	0.100947375221818	50-75%
chr18:9475402-9475720;+	91.92052957195	-0.0235144082587589	0.197134225804268	-0.119281206309178	0.905052572381961	0.966606151885865	ENSG00000017797.12	-0.221435957731102	0-25%
chr18:9475875-9476037;+	54.4325271169471	-0.22405036670608	0.210713752360476	-1.06329256726817	0.287649294814199	0.564146223278835	ENSG00000017797.12	0.0219835261442879	50-75%
chr18:9708069-9708522;+	450.76383569076	0.0481342593280082	0.112051617625515	0.429572194922493	0.667506866856484	0.854000072557603	ENSG00000168461.12	0.460398235136557	75-100%
chr18:9913861-9914494;+	5029.30802768586	0.293790622336765	0.0812939410961464	3.61393012044155	0.000301590377990433	0.00287539171930226	ENSG00000101558.13	-0.618982271456291	0-25%
chr18:9914555-9914869;+	11.6883423244539	0.232833787424484	0.430259011575579	0.541147962414227	0.588405601723622	0.807627834248719	ENSG00000101558.13	-0.172526119133477	0-25%
chr18:10525858-10526150;+	252.319610707938	0.028623787458776	0.211316765689161	0.135454408292812	0.892252608871354	0.961764618675766	ENSG00000134265.12	-0.447871696453662	0-25%
chr18:10526395-10526477;+	7.92448145747091	-0.489064587932423	0.529163239057076	-0.924222530657827	0.355370467366738	0.631477787343685	ENSG00000134265.12	0.117746908015358	50-75%
chr18:11850999-11851098;+	2.80541189903972	4.23953745896064	1.24196929228383	3.41356061321344	0.000641198937086657	0.00544619571472394	ENSG00000255112.2	0.65942579900784	75-100%
chr18:11851350-11851916;+	365.559719208226	0.223034508175914	0.124097471707479	1.79725263623137	0.0722955217068634	0.23315485591545	ENSG00000255112.2	-0.357663169081161	0-25%
chr18:11908379-11908489;+	4.07572563668002	-0.893402561982726	0.739587168139161	-1.20797466542121	0.227057007423226	0.492268630662738	ENSG00000273141.1	-0.0122803592560365	25-50%
chr18:11981424-11981575;+	410.008757514376	0.0904374314130944	0.110451858140342	0.818795020163292	0.412903372616664	0.681125199903748	ENSG00000141401.11	0.183543976939943	50-75%
chr18:12307971-12308091;+	14.8916809852956	0.0177004771237684	0.47009523344547	0.0376529602183716	0.969964381684224	0.989758528098658	ENSG00000176014.12	0.077940858175334	50-75%
chr18:12308170-12308342;+	913.13376527752	0.362333139288075	0.115340967139302	3.14140888770656	0.00168137114339568	0.0121928212703665	ENSG00000176014.12	0.259314230725513	75-100%
chr18:12407874-12408009;+	42.3775699676995	-0.700611600632594	0.248457630038119	-2.81984336937089	0.00480470956019896	0.0290622600571161	ENSG00000141391.13	-0.187338666243525	0-25%
chr18:12419925-12420045;+	24.9499187794687	0.296756599717981	0.300012901797085	0.9891461265179	0.322591652303608	0.599282999572332	ENSG00000141391.13	-0.231085817605919	0-25%
chr18:12420363-12420675;+	9.52711416380111	0.144401386288182	0.51224490165143	0.281899118610348	0.77802086538786	0.912611706702766	ENSG00000141391.13	-0.0385112045795145	25-50%
chr18:12658146-12658231;+	9.91028617892402	-0.641584315863725	0.474690685123907	-1.35158395976583	0.176508444451601	0.421003449397347	ENSG00000128789.20	0.0925803697935515	50-75%
chr18:12702188-12702893;+	38.8830986413917	1.3415429988349	0.267142234663712	5.0218304137632	5.11813645291756e-07	1.09436710093035e-05	ENSG00000128789.20	-0.237214485655569	0-25%
chr18:12702955-12703140;+	1985.93278592053	0.204394865291874	0.104939765120531	1.94773511315859	0.051446666343691	0.181683430518552	ENSG00000128789.20	-0.0481922747423176	25-50%
chr18:12947853-12948324;+	1979.42379392054	-0.0264105391400558	0.101381163400868	-0.2605073591001	0.794472439490702	0.920674438487737	ENSG00000085415.15	-0.268378494705171	0-25%
chr18:12948445-12948524;+	15.7018625487989	0.348127049331613	0.393494886757988	0.884705395284392	0.376315545017061	0.649588527340616	ENSG00000085415.15	-0.263525849326383	0-25%
chr18:12991250-12991484;+	96.1799015277939	-0.142373735364451	0.211107417870451	-0.674413702752128	0.500048333431734	0.749262650563293	ENSG00000101639.18	-0.162931904514142	0-25%
chr18:13464928-13465084;+	133.884688648011	-0.450688010201826	0.176672064920924	-2.55098626035501	0.0107418560444833	0.0553503392691504	ENSG00000168675.18	-0.0134432511851547	25-50%
chr18:13611211-13611587;+	47.0782324189252	0.911032345167784	0.262210817602935	3.474427003036	0.000511945636522419	0.00451892764114675	ENSG00000263527.1	0.435360163927706	75-100%
chr18:13611650-13612941;+	2286.3312200935	-0.900974493800335	0.0774713391171207	-11.6297782388691	2.90852184576268e-31	1.05894100844768e-28	ENSG00000168675.18	0.0537884791291504	50-75%
chr18:13621120-13621219;+	2.39969530665784	-0.747251603466151	0.947033899488851	-0.789044197752023	0.430086174775344	NA	ENSG00000168675.18	0.0532085156761088	50-75%
chr18:13726640-13726770;+	142.857654904637	0.40164539209932	0.154852534728213	2.59372823831564	0.00949414993398854	0.0501760821128549	ENSG00000101654.17	-0.0434102026322791	25-50%
chr18:14179056-14179083;+	3.31239158576541	0.464146704907178	0.805498396020762	0.576223003298463	0.564464458704267	0.791680020234407	ENSG00000186481.16	0.380899868204645	75-100%
chr18:21612229-21612422;+	1774.95409992739	0.241791273012498	0.119230013373872	2.02793966192311	0.042566406553495	0.158201551892691	ENSG00000167088.10	0.0815999603313402	50-75%
chr18:21704867-21705093;+	39.7255265216239	-0.529994675664696	0.257984015906094	-2.05437020508129	0.0399398745334056	0.151404375591765	ENSG00000101752.11	0.227562836299074	75-100%
chr18:21740751-21740885;+	76.7899616163502	-0.352694783110454	0.188573979940133	-1.87032581707415	0.0614385865235268	0.206799882862782	ENSG00000101752.11	-0.0738403673347687	25-50%
chr18:21741292-21741394;+	8.26055674896325	-0.0928781615077094	0.529587256058746	-0.175378392219858	0.860782317957949	0.950225631712416	ENSG00000101752.11	-0.164245136958841	0-25%
chr18:22169550-22169612;+	0.766691542814339	2.18447302361738	1.75019717391099	1.24812967143351	0.211983573824099	NA	ENSG00000141448.8	0.127562981066371	50-75%
chr18:22933293-22933581;+	110.128144444237	-0.00185425807555464	0.197486495627123	-0.00938929049131382	0.992508540153238	0.99738911597313	ENSG00000284331.1	-0.0305984747164509	25-50%
chr18:22933760-22933911;+	656.820015449735	-0.218891874966959	0.118860367829576	-1.84158840296379	0.0655353786682384	0.216857481853142	ENSG00000101773.18	0.061937928034127	50-75%
chr18:23134482-23134604;+	11.9435858775735	-1.26324768897325	0.496744638293385	-2.54305248932986	0.0109888719999579	0.0563174392624142	ENSG00000134508.12	-0.162253376039777	0-25%
chr18:23134944-23136574;+	169.20773777223	0.217387529426947	0.160667929179125	1.35302378351181	0.17604803241294	0.420320212492915	ENSG00000134508.12	0.183020559454805	50-75%
chr18:23453110-23453480;+	1351.26583155551	0.301094555774041	0.0992518269195772	3.03364245393704	0.00241620606117979	0.0164492634974478	ENSG00000101782.14	-0.00415348460000309	25-50%
chr18:23477171-23477236;+	4.49512301245799	0.917900398592778	0.889075753787556	1.0324209097846	0.301874980692298	0.578107393638169	ENSG00000101782.14	0.111737996770446	50-75%
chr18:23503396-23503680;+	624.577695567845	-0.183637048233463	0.147697064684456	-1.24333580105868	0.213744116759153	0.474039647465352	ENSG00000141452.9	-0.227144056547829	0-25%
chr18:23689426-23689601;+	0.693526209676582	-0.785512133831247	1.72148218242918	-0.456299891947074	0.648174341635352	NA	ENSG00000053747.16	0.465770856087695	75-100%
chr18:23992801-23992951;+	26.6652341235859	-0.422339090036554	0.346578669755279	-1.21859516148172	0.222997886413691	0.487083976422016	ENSG00000168234.12	0.647056874629445	75-100%
chr18:24014149-24015013;+	530.387190091547	0.395202808822825	0.14387366304842	2.7468738923386	0.00601662637457257	0.0348843577188896	ENSG00000168234.12	0.627211169095939	75-100%
chr18:24138948-24139083;+	30.9381328653118	0.191156544618063	0.276504724129557	0.691331930113773	0.489356970384206	0.741597078279817	ENSG00000154040.20	0.32884724022152	75-100%
chr18:24426614-24426827;+	18.3001038835501	-0.040139394144366	0.332242625997018	-0.120813498941964	0.903838757816608	0.966028330930543	ENSG00000154059.10	-0.0638244618377931	25-50%
chr18:26133841-26133956;+	0.249308310335595	1.58902273693431	3.23857944652023	0.490654239976009	0.62367101667302	NA	ENSG00000154611.14	0.594924723090906	75-100%
chr18:26226375-26227221;+	1042.63651375856	0.490026996050945	0.0960668635712322	5.1008951248585	3.38050852585996e-07	7.53751305371694e-06	ENSG00000141384.12	0.2952483493128	75-100%
chr18:26599320-26599343;+	166.805646962393	0.0414997128461017	0.149983784218901	0.27669466444141	0.782014569143434	0.914078094864881	ENSG00000263846.1	-0.0710902752232501	25-50%
chr18:31497865-31498391;+	605.934672247354	-0.213464515523227	0.105547473564985	-2.02245026160479	0.0431298570737257	0.15976381063491	ENSG00000046604.12	0.496803665787862	75-100%
chr18:31591783-31591880;+	1.1742457069581	1.148244395636	1.44963625144288	0.792091391542607	0.428307389179858	NA	ENSG00000118271.10	0.609501109144144	75-100%
chr18:31684640-31684863;+	21.6343007021515	0.231243138615917	0.311151882320967	0.7431841224646	0.457370214739549	0.717166673057608	ENSG00000259985.1	0.0683424427563872	50-75%
chr18:31685244-31685451;+	5.62224360174431	-0.617825950302481	0.653686491293464	-0.945141070729449	0.344586859841079	0.621173374496962	ENSG00000259985.1	-0.118634965539876	25-50%
chr18:31685558-31685692;+	5.00787917844695	-0.221247943334192	0.637141893719901	-0.34725066035519	0.728403014427563	0.888824907830483	ENSG00000259985.1	-0.222082519706563	0-25%
chr18:31942398-31942515;+	13.0142509349604	1.7636698007281	0.454755075200519	3.87828503057481	0.00010519542410914	0.00117375482030761	ENSG00000263823.1	-0.00328248548743498	25-50%
chr18:31962164-31962176;+	17.7174884010169	0.136880904037464	0.342287945013692	0.399899868024825	0.689230269489313	0.867757560515725	ENSG00000265273.1	-0.126734333063876	25-50%
chr18:32018371-32018852;+	26.1640650095502	-0.00200948914573297	0.34605688514752	-0.005806817410601	0.995366856078291	0.998364456714955	ENSG00000101695.8	0.00477801571549291	50-75%
chr18:32091830-32092213;+	1822.32959114825	0.424175348097999	0.112253707203911	3.77872017471527	0.000157636439806142	0.0016645456087277	ENSG00000134758.13	-0.0590517114380549	25-50%
chr18:32092538-32092864;+	453.59362354825	0.490746993432496	0.11759274762351	4.17327601701842	3.0025082620427e-05	0.000397018231783935	ENSG00000134758.13	-0.333001310716379	0-25%
chr18:34493302-34493361;+	1.88612768163648	1.55520277637555	1.23485418392461	1.25942220273555	0.207877874052045	NA	ENSG00000134769.21	0.293012793281891	75-100%
chr18:35041336-35041639;+	240.048786336105	0.188048583715324	0.150227504418373	1.25175868722163	0.21065780808476	0.46978211304554	ENSG00000166974.12	-0.203141888681529	0-25%
chr18:35240981-35241263;+	144.014309475128	-1.12826303925371	0.150425663593762	-7.50046908418951	6.35898544768898e-14	4.61773538876169e-12	ENSG00000186812.12	-0.172846525042128	0-25%
chr18:35290275-35290432;+	142.068304694805	-0.0482685881826186	0.149561949136477	-0.322733077907222	0.746897398952543	0.89801982752276	ENSG00000257267.3	-0.391092045620273	0-25%
chr18:35580854-35581260;+	22.8938154589402	0.357881885348541	0.317860270559389	1.12590945926875	0.260203845053239	0.532310372922794	ENSG00000141429.13	-0.0697582376634936	25-50%
chr18:35581437-35581515;+	47.5164340117653	-0.0172047780918547	0.261318987259705	-0.0658382242801063	0.947506623665696	0.981098295301031	ENSG00000141429.13	-0.0166101928349279	25-50%
chr18:35581698-35581842;+	101.955248757522	0.175762574367185	0.177124970767713	0.992308275932964	0.321047167433957	0.597995067352983	ENSG00000141429.13	-0.263917327023308	0-25%
chr18:35972564-35972882;+	325.951357859484	0.212388318805464	0.148867997092198	1.42668889858125	0.153669586942028	0.385341096494501	ENSG00000278986.1	-0.420059359401783	0-25%
chr18:35974897-35975067;+	2.08604186176622	1.87683236730354	1.10969587144584	1.69130337022719	0.0907788766955324	NA	ENSG00000141428.16	0.138190267183282	50-75%
chr18:36128615-36128700;+	1.57406287244175	4.18657997561365	1.36997818210368	3.05594645980778	0.00224351313798344	NA	ENSG00000134759.13	0.115585136940537	50-75%
chr18:36129407-36129543;+	22.6064827180411	0.560936221600543	0.327062938006172	1.71507118788848	0.0863321760197282	0.263225487467287	ENSG00000134759.13	-0.226780541039679	0-25%
chr18:36129860-36130024;+	528.920817951021	-0.0746995246109562	0.119308383980208	-0.626104571354749	0.531246354014663	0.769649841613506	ENSG00000134759.13	-0.177900367905786	0-25%
chr18:36187467-36187532;+	10.5603666062953	-0.380859744338704	0.458587153302769	-0.83050678937631	0.406252310802412	0.676018902861664	ENSG00000075643.5	0.382363884615867	75-100%
chr18:36297514-36297862;+	57.9849403196877	-0.136424227027023	0.217048965840792	-0.62854124413148	0.529649436888126	0.768712320279666	ENSG00000134775.15	0.990784750924419	75-100%
chr18:36829079-36829286;+	187.643796255708	0.00444533231351857	0.135532933979546	0.0327989085972966	0.973834948559064	0.991138288381818	ENSG00000150477.14	-0.415739500723113	0-25%
chr18:41955166-41955326;+	207.202765681404	-0.239810341561562	0.151017220038883	-1.58796686563173	0.112293831859132	0.314348691808383	ENSG00000078142.12	-0.094953469525044	25-50%
chr18:42186643-42186684;+	0.391806548040632	-0.639513827148952	2.29249387947855	-0.278959884200178	0.780275610886803	NA	ENSG00000267586.6	1.10355518863354	75-100%
chr18:44679094-44679190;+	7.18856384918867	0.423662476033426	0.527939203710107	0.802483454640471	0.422273355384499	0.690147659538139	ENSG00000152217.18	0.187875644512742	50-75%
chr18:44680881-44681000;+	9.07044975410586	-0.247362022961606	0.498822948643167	-0.495891425273131	0.619971016243034	0.82641490655277	ENSG00000152217.18	0.316299780181152	75-100%
chr18:45686966-45687082;+	9.17501083374346	-0.916598762154502	0.510155532145748	-1.79670454282683	0.072382537389997	0.233355540848052	ENSG00000141469.17	0.0754055370903196	50-75%
chr18:45825513-45825727;+	28.8464082179824	-0.126052117788871	0.273027989304508	-0.461682035273991	0.644309355769559	0.840973552683868	ENSG00000197046.11	0.678872832851545	75-100%
chr18:45827911-45828098;+	10.8146703004444	3.45649545782432	0.655631587816612	5.27200873486764	1.34938654097655e-07	3.29027481523621e-06	ENSG00000197046.11	0.240531592403028	75-100%
chr18:46104317-46104421;+	666.265263544932	-0.106982208799478	0.136475795639911	-0.783891446082849	0.433103809390762	0.698379924063402	ENSG00000152240.12	-0.251942711375468	0-25%
chr18:46173481-46173612;+	34.7475540250692	0.386894322175955	0.260480017947991	1.4853128666983	0.137460965050018	0.358778113434094	ENSG00000152242.10	-0.0465647506650383	25-50%
chr18:46173935-46174307;+	407.742127683957	0.139466022685132	0.115085824931774	1.2118436199055	0.225572247366302	0.490604905488448	ENSG00000152242.10	-0.179683888068523	0-25%
chr18:46756900-46756959;+	0.217133470860786	0.157378539158614	2.99242648960206	0.0525922824522058	0.958056766173203	NA	ENSG00000270112.3	0.290258686718063	75-100%
chr18:46917533-46917648;+	7.79846257611276	-0.424230624568664	0.612874511840609	-0.692198184738662	0.488812878534933	0.741104463975649	ENSG00000167216.16	-0.0638156745394244	25-50%
chr18:48538988-48539072;+	244.53272752065	-0.0444185999685658	0.120603657710436	-0.368302262234971	0.712647865882648	0.880277310115548	ENSG00000134030.13	0.512907249167916	75-100%
chr18:48539152-48539282;+	1.906577332495	0.346179157897958	1.05843308305646	0.327067590232807	0.743616764151605	NA	ENSG00000134030.13	0.0352262269194456	50-75%
chr18:48755414-48755503;+	6.46949703085339	1.29740226340378	0.694010574920209	1.86942722530265	0.0615633997546188	0.206962575892252	ENSG00000279250.1	-0.0264346333908663	25-50%
chr18:49562013-49562126;+	29.471735824109	0.181252693183685	0.273150001595868	0.663564679204552	0.506968969961709	0.753851429365858	ENSG00000101670.11	0.162256184631608	50-75%
chr18:49813951-49814305;+	1396.52569622771	-0.0130417777318846	0.119834725192604	-0.10883137346811	0.913336239178368	0.969458342099665	ENSG00000251992.1	0.270150569434621	75-100%
chr18:50374939-50375172;+	374.906947316242	0.228765567541464	0.130160269508638	1.7575683302214	0.0788209859188589	0.247858987665811	ENSG00000154839.9	0.145193196538788	50-75%
chr18:50878526-50878718;+	44.6602067474217	0.526127476776988	0.285063227091173	1.84565186518679	0.0649427705396352	0.215567497864671	ENSG00000082212.12	-0.0130233543626065	25-50%
chr18:50878925-50879312;+	980.963013628927	-0.0435878402955745	0.141886721296738	-0.307201688059421	0.758689860729365	0.903911561702755	ENSG00000082212.12	-0.220873194331047	0-25%
chr18:50967939-50968258;+	281.403000344278	-0.164722109522104	0.12312594696362	-1.33783425495825	0.180950472667944	0.427317415329798	ENSG00000141642.8	-0.321553698773275	0-25%
chr18:51028384-51028417;+	12.2605222942708	0.295392073861571	0.410421532739942	0.719728499354203	0.471692175528179	0.727858490547373	ENSG00000141646.13	0.329095054459384	75-100%
chr18:51030182-51030288;+	76.0482833224983	-0.319355135674841	0.183475130759649	-1.74059086020325	0.0817553208698516	0.253842630616696	ENSG00000141646.13	0.0207193998582422	50-75%
chr18:51058148-51058188;+	1.33110321248362	-2.01179765134043	1.45550787887856	-1.38219633197072	0.166911426075237	NA	ENSG00000141646.13	-0.0251887632380451	25-50%
chr18:54269319-54269943;+	136.294229249517	0.0296190183216034	0.181776542235825	0.162941917352447	0.870564166559509	0.953862984656744	ENSG00000101751.10	-0.109677240488865	25-50%
chr18:54357878-54358062;+	138.073820877933	-0.983125147895097	0.164657319852985	-5.97073454598245	2.36187766876957e-09	8.27061721746479e-08	ENSG00000166845.14	-0.141819514996764	25-50%
chr18:56651341-56651460;+	41.7187446321838	0.166176703050211	0.260170677381473	0.638721875665318	0.523003879086333	0.764261991332558	ENSG00000091157.13	-0.200171815980063	0-25%
chr18:56651665-56651742;+	4.1618223394776	-0.388357295429912	0.685300223092597	-0.566696583983802	0.570920342118639	0.796531278363737	ENSG00000091157.13	-0.166826888612932	0-25%
chr18:57630287-57630509;+	252.838275587446	0.501183652304116	0.145076676807536	3.45461216325628	0.000551084936933083	0.00479906141998935	ENSG00000267040.6	0.12078649959094	50-75%
chr18:58044172-58044681;+	15.2292000669404	0.284944219560027	0.418799180622848	0.680383899357806	0.496261413010596	0.746442322297432	ENSG00000049759.17	0.136084198229471	50-75%
chr18:58195260-58195709;+	10.580366215297	0.495940846976054	0.502136283330297	0.987661842890234	0.323318287788852	0.599774540910629	ENSG00000049759.17	0.44027414191621	75-100%
chr18:58221271-58221360;+	0.124654155167798	0.878708785874729	3.5338115409304	0.248657512065111	0.803625717125402	NA	ENSG00000049759.17	0.214545241789145	75-100%
chr18:58221449-58221666;+	5.44884657945457	0.766627709029178	0.7050685628649	1.08730944677798	0.276900075060324	0.551476222926436	ENSG00000049759.17	0.886711220317487	75-100%
chr18:58341049-58341113;+	0.877775289615184	-2.2742397835835	1.63181912849453	-1.39368373851681	0.163413128921799	NA	ENSG00000049759.17	0.0527257030245591	50-75%
chr18:58534680-58534799;+	12.4653254956853	-2.31015807400825	0.489353200324395	-4.72083981973927	2.3487285309339e-06	4.2373289654368e-05	ENSG00000267257.1	0.238259574295429	75-100%
chr18:58535322-58536904;+	734.859950498986	-0.615344886857417	0.104868687628743	-5.86776568651136	4.41706862954297e-09	1.47854974856414e-07	ENSG00000267257.1	0.180533744557044	50-75%
chr18:58659581-58659634;+	4.99098125884889	-0.764250870264884	0.656216766754371	-1.16463173296355	0.244168093098289	0.513105392472263	ENSG00000275418.1	0.258116251771714	75-100%
chr18:58670961-58671234;+	3.82780894150548	-0.165817063848557	0.75130634853815	-0.220704994934749	0.825322141970683	0.93453663454795	ENSG00000172175.13	-0.143970620358773	25-50%
chr18:58671369-58671832;+	1912.01806796693	-0.0112057487864544	0.0901722635613867	-0.124270461269122	0.9011011344713	0.964962368770435	ENSG00000172175.13	0.287805815715725	75-100%
chr18:58681137-58681296;+	2.86913962731756	0.30447750019566	0.833732614755365	0.365198020093049	0.714963596121494	0.881654640083378	ENSG00000172175.13	-0.170595292599385	0-25%
chr18:58863053-58863144;+	5.30619429707505	-0.105795822762763	0.650645499504802	-0.162601328747042	0.870832340728899	0.953871858063024	ENSG00000074657.13	0.0131604030770799	50-75%
chr18:58896419-58896533;+	2.94583670611227	0.569067426562702	0.909437778755226	0.625735415722009	0.531488499578506	0.769651784493878	ENSG00000074657.13	0.0394132667869777	50-75%
chr18:58964067-58964135;+	21.3637781458725	-1.6137185204381	0.409592197541708	-3.93981753100602	8.15436072127263e-05	0.000944342480392087	ENSG00000074657.13	-0.0473983878944944	25-50%
chr18:59139467-59139590;+	10.8583108633158	0.546075925337439	0.470535171761956	1.16054220408777	0.245828121043685	0.515223940534086	ENSG00000166562.8	-0.194555863319468	0-25%
chr18:59139775-59140028;+	1830.08740690187	0.0801634617372895	0.115577872978292	0.693588311253539	0.487940426115652	0.740136894994341	ENSG00000166562.8	-0.215843414537301	0-25%
chr18:59899240-59899314;+	12.8717045152404	1.14574731688838	0.439762297497736	2.60537868618508	0.00917727663377566	0.0489050320056103	ENSG00000141682.11	0.0598547825166159	50-75%
chr18:59899924-59900907;+	1052.19550365056	0.501317570457521	0.201751861191749	2.48482253148117	0.0129616033382289	0.0642472013285059	ENSG00000141682.11	0.335924323274406	75-100%
chr18:62187216-62187390;+	425.887793873903	-0.387646495513772	0.145044628567593	-2.67260152507559	0.00752655955676289	0.0418320576954505	ENSG00000134444.14	-0.0342389957347798	25-50%
chr18:62187472-62187785;+	2.06785803447822	0.582557365799408	1.15091794157448	0.506167594365987	0.612739001936708	NA	ENSG00000134444.14	-0.10684562792606	25-50%
chr18:62325227-62325406;+	62.4635456248002	0.0252848624164912	0.200608738731706	0.126040682855332	0.89969972108511	0.964824854220467	ENSG00000141655.16	0.679555881302654	75-100%
chr18:62522337-62522621;+	21.1445730969647	2.59224103596866	0.394821195875733	6.56560757894202	5.18211241672214e-11	2.42056562059123e-09	ENSG00000141664.9	-0.106705714777675	25-50%
chr18:62522934-62524338;+	430.193196583823	-0.159748584461531	0.138705398799666	-1.15171136699775	0.24943969970782	0.519154920817105	ENSG00000141664.9	0.32265867271541	75-100%
chr18:62526236-62526460;+	12.1602601999595	1.20330087607145	0.461657734872479	2.6064783175437	0.00914786155181146	0.0487824767905387	ENSG00000141664.9	0.631560558091632	75-100%
chr18:62526860-62526913;+	6.61199436131265	-0.986461055282473	0.57631681486587	-1.71166453908179	0.0869585071528808	0.264437437426689	ENSG00000141664.9	-0.135154266644322	25-50%
chr18:62715242-62715574;+	26.0181157030131	-0.089691059974677	0.296190270793963	-0.302815685789586	0.76203032880089	0.905577557740668	ENSG00000081913.13	-0.00397301898475921	25-50%
chr18:63206719-63207006;+	9.10095998504252	-0.827268483096042	0.481051491420719	-1.71970880009709	0.0854853873990555	0.261724527853023	ENSG00000283125.1	0.498335355836113	75-100%
chr18:63207367-63207380;+	2.11477759574724	1.42647115884795	1.10300519794665	1.2932587820107	0.195921571247531	NA	ENSG00000283125.1	0.0621606829480255	50-75%
chr18:63367298-63367364;+	13.281686469899	-0.227425222699676	0.411610875437782	-0.552524814748373	0.580588837840582	0.802605332993186	ENSG00000267390.1	-0.319167757690741	0-25%
chr18:63887677-63887740;+	39.8083766567215	0.237371018155807	0.34199455023589	0.69407836467593	0.48763306580732	0.739897277959923	ENSG00000197632.8	0.716312562837856	75-100%
chr18:63907832-63908015;+	357.264106327355	0.0468477909880168	0.120429327452173	0.389006498492833	0.697271339174142	0.872386393748076	ENSG00000242550.5	0.710281734913211	75-100%
chr18:63915519-63915649;+	2.20292146648506	0.829023445884083	1.03887098403326	0.798004235969246	0.424868031942088	NA	ENSG00000242550.5	0.353932100436478	75-100%
chr18:63949144-63949403;+	760.153012661883	0.260370517706888	0.104340521483252	2.49539214492695	0.0125817998112451	0.062715505510741	ENSG00000221887.5	-0.0509864781787532	25-50%
chr18:63953495-63953505;+	3.32569839386086	0.748685079960172	0.856338783484589	0.874286082096672	0.381962476893416	0.654279370383682	ENSG00000221887.5	0.0365854146085196	50-75%
chr18:63970041-63970152;+	101.462091802797	0.859665452701087	0.204482857883644	4.20409545131778	2.621283099933e-05	0.000354006413770423	ENSG00000166401.14	0.140555399040628	50-75%
chr18:63970529-63970737;+	3.54675186163323	-0.688556479840832	0.813369324863125	-0.846548374512038	0.397246899676737	0.667747877080113	ENSG00000166401.14	-0.216981545323533	0-25%
chr18:68715103-68715410;+	73.2200052892625	-0.265511488471683	0.184138256734576	-1.44191377272785	0.149326700331713	0.378666638814642	ENSG00000150636.17	-0.214222106383837	0-25%
chr18:70288844-70289094;+	89.0738296477564	0.888216037164396	0.189037655206268	4.69861962790016	2.61925752872051e-06	4.67526034911577e-05	ENSG00000170677.5	-0.443094962715504	0-25%
chr18:72868872-72869038;+	0	NA	NA	NA	NA	NA	ENSG00000263958.1	0.38192196589688	75-100%
chr18:74147867-74147992;+	6.75011773549639	1.316558686278	0.681107248946736	1.9329682488535	0.0532401093119241	0.186407011631184	ENSG00000075336.11	0.0523835061192949	50-75%
chr18:74148452-74148623;+	599.315007920346	-0.294496419835696	0.106087581715227	-2.77597448329267	0.0055036527680351	0.032469718816612	ENSG00000075336.11	-0.440516076580468	0-25%
chr18:74148689-74148841;+	16.8782276028043	0.248488988696477	0.392581096918446	0.632962184493813	0.52675833785084	0.766636539634047	ENSG00000075336.11	-0.173811189948551	0-25%
chr18:74496259-74496425;+	1406.02109319074	-0.0831683060058657	0.0934770449672018	-0.889719032464569	0.373616771804704	0.646988960191909	ENSG00000133313.14	-0.152438466157694	0-25%
chr18:74499317-74500012;+	1138.06236267995	0.146219020097311	0.0917107913627643	1.59434912647234	0.110857860161536	0.311456681540517	ENSG00000133313.14	-0.0333823238784094	25-50%
chr18:74501325-74501588;+	9.4250326910116	0.78027074703344	0.501724612884092	1.55517733632433	0.11990384036327	0.328089216591119	ENSG00000133313.14	-0.107961612480552	25-50%
chr18:74597419-74597546;+	15.2755081556763	1.40364708821319	0.394188151559247	3.56085560324668	0.000369648331142037	0.00343268288830447	ENSG00000215421.9	-0.135944175637216	25-50%
chr18:74597837-74597933;+	303.724710812221	0.260623061137902	0.146953387416402	1.77350836016736	0.0761445078189384	0.241628050716229	ENSG00000215421.9	-0.313640052075143	0-25%
chr18:75209421-75209831;+	13.8791169852593	-0.28858103246739	0.408917847100652	-0.705718849185756	0.480362996657557	0.734457580435365	ENSG00000179981.10	-0.304302751911216	0-25%
chr18:75210744-75210938;+	58.2554044399656	0.00674594020002554	0.272502845407181	0.0247554853599623	0.980249997702372	0.993255220698957	ENSG00000179981.10	-0.0984089097902968	25-50%
chr18:75211393-75211561;+	51.5108809508248	0.106672047075556	0.226494579852119	0.470969535541221	0.637662490173573	0.83755820932139	ENSG00000179981.10	0.0401188125559158	50-75%
chr18:76491601-76491831;+	25.4124952458859	0.0395766770389184	0.286903214234277	0.137944348739855	0.890284400196156	0.961126722791886	ENSG00000265778.2	-0.198221309947354	0-25%
chr18:76495493-76495617;+	20.5701037401	0.0109195909494653	0.341044570477801	0.0320180759194231	0.974457635788192	0.991354451444156	ENSG00000275763.3	-0.116957164131158	25-50%
chr18:76528741-76528914;+	20.7816080460213	-0.778134780456762	0.340130070901287	-2.28775649972623	0.022151705384439	0.0969292106861408	ENSG00000263812.5	0.632705406003205	75-100%
chr18:76822329-76822440;+	12.0299631843514	0.0661171004138085	0.413615638580892	0.159851548748628	0.872998016107814	0.954954985064554	ENSG00000130856.16	-0.173098642381019	0-25%
chr18:76822518-76822641;+	60.2752561329656	0.52417713592067	0.262682123264184	1.9954808093031	0.0459904651545585	0.167422474587182	ENSG00000130856.16	-0.378560732735823	0-25%
chr18:76981529-76981928;+	12.7680754342692	-0.517992911787586	0.448930884611234	-1.15383665847842	0.248567141830987	0.518353667758649	ENSG00000266844.1	0.249183683951106	75-100%
chr18:79069273-79069524;+	290.193076618658	0.38863062899809	0.172311370097969	2.25539747479885	0.0241083911116526	0.103392000862211	ENSG00000166377.20	0.162276201821578	50-75%
chr18:79395881-79395993;+	9.23749401189329	-0.277393113100965	0.52484944535738	-0.528519398381154	0.597138886876642	0.813134405953858	ENSG00000131196.17	0.146785626541056	50-75%
chr18:79396054-79396221;+	1.32162814569415	-1.02624798671645	1.51672027246757	-0.676623109313908	0.498645112957376	NA	ENSG00000131196.17	0.0226977692666856	50-75%
chr18:79400198-79400457;+	62.0155746121197	-0.237697677708256	0.213899230522457	-1.1112600878819	0.266456413755744	0.539612813532472	ENSG00000131196.17	-0.203869713011915	0-25%
chr18:79523984-79524289;+	5.99124066028193	1.61400780532473	0.688072469604458	2.34569449676216	0.0189916669392069	0.0866392934964368	ENSG00000131196.17	-0.0489690131003868	25-50%
chr18:79679767-79679948;+	656.823303008516	0.246351892149248	0.0957553601279974	2.57272169223683	0.0100902310303605	0.0527390679105056	ENSG00000060069.16	0.123358323655471	50-75%
chr18:79964440-79964751;+	163.63979126095	0.0664313400321807	0.144429863099636	0.459955708649758	0.645548012295705	0.841547858876425	ENSG00000226742.3	0.411861563475428	75-100%
chr18:80034326-80034633;+	548.82069135199	0.27882761273708	0.12224927784126	2.28081194147533	0.022559577453594	0.0983254262974124	ENSG00000101546.12	-0.27220966006823	0-25%
chr18:80109016-80109082;+	6.27585126056677	0.823434329869574	0.564790994160118	1.45794521935336	0.144855643148921	0.371028764415458	ENSG00000101544.8	-0.136927491312992	25-50%
chr18:80109233-80109449;+	27.2003311495671	1.33192981552768	0.302194076438225	4.40753118402025	1.04555551103383e-05	0.000156292319304033	ENSG00000101544.8	-0.375510757264981	0-25%
chr18:80147910-80148054;+	18.6287957843063	0.160455479619725	0.37012426092661	0.433517865643346	0.66463858980013	0.852247952649852	ENSG00000267270.5	0.556193601191162	75-100%
chr18:267944-268123;-	702.764710819152	-0.24759121289101	0.0967686568070392	-2.55858891773932	0.0105097938845567	0.0543583042540136	ENSG00000079134.11	-0.530161387531842	0-25%
chr18:268803-268864;-	5.25218840479105	1.75289153144612	0.690382821413477	2.53901382983035	0.0111165428803573	0.0568730465205269	ENSG00000079134.11	-0.123081751708423	25-50%
chr18:500627-500742;-	0.1199030969356	0.878708785874729	3.5338115409304	0.248657512065111	0.803625717125402	NA	ENSG00000158270.11	0.459749127180137	75-100%
chr18:657486-657594;-	5.21021220577322	0.0684101865201894	0.661890980849468	0.103355671099177	0.917680693001436	0.970837565501269	ENSG00000263727.1	0.00788706151193744	50-75%
chr18:658042-658400;-	77.422722127735	0.0115611276346027	0.190324500116425	0.0607442952826911	0.951562854257597	0.982160681182851	ENSG00000176912.3	0.0632516929028578	50-75%
chr18:712519-712724;-	117.457930046206	-0.289436704002391	0.210771656055781	-1.37322403504668	0.169682709922251	0.411068003309961	ENSG00000132199.19	-0.170272922680279	0-25%
chr18:812084-812580;-	69.5195802793227	0.0757000661310395	0.207252675215067	0.365254952933588	0.714921101148305	0.881643143388996	ENSG00000176105.13	0.211528739927134	75-100%
chr18:812692-812870;-	2.60046172598765	0.579475464787063	0.889796018148308	0.651245288771879	0.514888159576308	NA	ENSG00000176105.13	-0.18571695084252	0-25%
chr18:2571202-2571523;-	143.32995970833	-0.322148920561815	0.147680270424716	-2.18139443837245	0.0291542546445216	0.11944316031128	ENSG00000101574.14	-0.467976627812522	0-25%
chr18:2655531-2655629;-	14.0142477320798	0.101856431791496	0.394834566802601	0.257972427835629	0.796428186570588	0.921501661710416	ENSG00000266405.3	-0.279364487111118	0-25%
chr18:2655802-2655860;-	4.25937607372523	0.522302419920166	0.759960326110425	0.687275903721681	0.491908880428685	0.743598806963576	ENSG00000266405.3	0.0689034748793012	50-75%
chr18:2982614-2982888;-	21.8678082073481	-0.693602644417513	0.397601701011299	-1.7444659885844	0.0810778670834573	0.252506157879556	ENSG00000101577.9	0.010300444681395	50-75%
chr18:3012739-3013515;-	214.7143372829	0.393285071861699	0.128446202126822	3.06186609918904	0.00219961825087822	0.0152622602576974	ENSG00000101577.9	-0.0177826893736729	25-50%
chr18:3247070-3247419;-	91.4425581238652	-0.625417936182028	0.190256899651168	-3.28722867516878	0.00101178636557469	0.00799749585994947	ENSG00000272688.1	-0.301541107227256	0-25%
chr18:3261770-3261859;-	13.0862179185902	1.14213443194636	0.419498923032851	2.72261588585036	0.00647673135991024	0.0370384688013719	ENSG00000264235.5	-0.389405666172953	0-25%
chr18:3262013-3262097;-	7.39468253229101	1.48893649951898	0.546806083263855	2.72296988839554	0.006469795450139	0.0370257342009319	ENSG00000264235.5	-0.198908898135836	0-25%
chr18:3262191-3262255;-	3.32382766653522	0.482944667139107	0.772895450822931	0.624851222277086	0.532068708720345	0.769985596997175	ENSG00000264235.5	-0.101228315311314	25-50%
chr18:3880027-3880123;-	0.413224222311431	-0.679966964174193	2.49356010154645	-0.272689222029376	0.785092120408072	NA	ENSG00000170579.16	0.408050553125431	75-100%
chr18:4455027-4455339;-	32.8001154120954	0.0341125826048319	0.264148178060512	0.129141843246094	0.897245413082105	0.963779522732119	ENSG00000170579.16	1.14149697008593	75-100%
chr18:4455424-4455603;-	2.00170738825873	0.182771267639168	1.00044388700516	0.182690173845028	0.855041126141205	NA	ENSG00000170579.16	0.445304937057394	75-100%
chr18:5238502-5238766;-	6.36430761731671	0.183582482221599	0.593532866379781	0.309304661326254	0.757089785485653	0.902814623054454	ENSG00000264575.1	-0.128233529917684	25-50%
chr18:5295013-5295461;-	29.7139394579998	-0.388239809654801	0.288517859165799	-1.34563527809797	0.178420168597374	0.423671322536758	ENSG00000198081.10	-0.318136552854203	0-25%
chr18:5295674-5295760;-	51.1719474545206	-0.557388943203043	0.213998031570564	-2.60464518814627	0.00919694457781949	0.0489950677469005	ENSG00000198081.10	-0.335452673486657	0-25%
chr18:5295838-5296253;-	80.7578417933159	-0.280654664440706	0.186116507278017	-1.50795148987763	0.131566943013312	0.348597967441711	ENSG00000198081.10	-0.400483992366639	0-25%
chr18:5296871-5296986;-	16.1713108928515	-0.00400377781172264	0.373313834221105	-0.0107249650152298	0.991442880046453	0.996806085336661	ENSG00000198081.10	-0.106078783132515	25-50%
chr18:5895308-5895513;-	2.98184538842023	1.27609704253014	0.944008178668538	1.35178600288187	0.176443783103266	0.420886992220303	ENSG00000206432.4	0.525418885053771	75-100%
chr18:6414419-6414617;-	4.88184052672385	-0.489064784198224	0.676425979935997	-0.723013010595038	0.469671890904234	0.726459776785067	ENSG00000154655.15	-0.0575062400832366	25-50%
chr18:6414797-6415067;-	30.300179178703	-0.386559872205441	0.28247991897104	-1.36845080391386	0.171171011112282	0.413354818584612	ENSG00000154655.15	-0.0137258209993363	25-50%
chr18:9136417-9136712;-	38.5909721399023	0.822147404721963	0.265556416306829	3.09594253513362	0.00196188378463025	0.0138714943410223	ENSG00000266053.2	-0.251036579321262	0-25%
chr18:9136841-9137281;-	15.1222828133391	1.1979705630751	0.395345553960541	3.03018600076293	0.00244403173275714	0.0166174150404756	ENSG00000266053.2	-0.052423179481401	25-50%
chr18:9137368-9137488;-	16.0681885084704	0.676522057732985	0.397030544070784	1.70395469022749	0.0883895524265589	0.267365659621792	ENSG00000266053.2	-0.0448380153972101	25-50%
chr18:9334420-9334491;-	5.58516333203061	0.082522722568323	0.689715829376778	0.119647424422446	0.904762450280376	0.966518374607724	ENSG00000264964.1	0.123635265216835	50-75%
chr18:9335135-9335328;-	1.90514782633618	3.65874497294908	1.35899855024769	2.69223611186505	0.00709746782449941	NA	ENSG00000264964.1	0.0980547931909899	50-75%
chr18:9614474-9614894;-	239.000670309326	0.0731258914453868	0.177581788981337	0.411787108716829	0.680495470991366	0.862685839637897	ENSG00000154845.15	-0.385593895017709	0-25%
chr18:9615020-9615210;-	9.56019893987791	-0.728615313712606	0.503438552506843	-1.44727754774542	0.147819204837133	0.376532377435435	ENSG00000154845.15	-0.0910121653946633	25-50%
chr18:10626342-10626405;-	3.3632487131003	-0.758099007710698	0.949733097780985	-0.798223216061404	0.424740967203518	0.691734538153348	ENSG00000266604.1	0.766650222608045	75-100%
chr18:10890571-10890603;-	302.352661198703	-0.19028866762163	0.120085988858123	-1.58460341153079	0.113056469361196	0.315864064194456	ENSG00000154864.12	0.626644805659072	75-100%
chr18:11148576-11149610;-	1300.47205821271	-0.232383695336505	0.0966473531353816	-2.40444965948511	0.0161968368148652	0.0766386912703377	ENSG00000154864.12	0.93449059242065	75-100%
chr18:11908250-11908379;-	192.630694976908	-0.104785801789254	0.135443083466658	-0.773651921584088	0.439136658832226	0.702925446786491	ENSG00000154889.16	-0.431466778231541	0-25%
chr18:12068597-12068621;-	53.20817583092	-0.2466593146504	0.236022164402745	-1.0450684378502	0.295991340143061	0.572389073803168	ENSG00000267533.1	0.016478303732691	50-75%
chr18:12376995-12377353;-	1411.24511273124	0.413866088092995	0.0909239185628496	4.5517845538841	5.31927919117672e-06	8.70540654822012e-05	ENSG00000141385.9	0.0319515425761749	50-75%
chr18:12657903-12658124;-	18.4200228769917	0.6830261577982	0.366573962382223	1.86326970240733	0.0624243305501815	0.20916715297059	ENSG00000134278.15	0.266863263198782	75-100%
chr18:12702564-12702780;-	158.339340764579	0.0804487452272195	0.230423696595795	0.349133992795633	0.726988717761509	0.888240984722355	ENSG00000101624.10	-0.000178376655165624	50-75%
chr18:12883771-12883836;-	6.41425410426077	-0.36025774257535	0.564304421327308	-0.638410278140269	0.52320664206395	0.764379659246069	ENSG00000175354.19	-0.130808504132136	25-50%
chr18:12884157-12884295;-	298.483740269045	0.261103589931425	0.119249662069341	2.1895541287119	0.0285565888652983	0.117634379860802	ENSG00000175354.19	-0.269828570206093	0-25%
chr18:12990960-12991192;-	27.9283279009951	0.958555901858047	0.306741563322123	3.12496256287064	0.00177827690078428	0.0127910807764667	ENSG00000266969.1	-0.0818619152382816	25-50%
chr18:12991594-12991710;-	4.34294449607382	3.04958623733831	0.918349376739088	3.32072554801192	0.000897837799966659	0.00724344419838136	ENSG00000266969.1	-0.00213069963041587	25-50%
chr18:12991812-12991846;-	13.181143230182	2.4205305810692	0.484169109622187	4.99934946894489	5.75240607293331e-07	1.20955259973435e-05	ENSG00000266969.1	0.0295402388452412	50-75%
chr18:13726351-13726665;-	1350.83835795255	0.115411539793739	0.0823365621159586	1.4017046234114	0.161003469440487	0.397431987627869	ENSG00000177150.12	-0.17850316096541	0-25%
chr18:14132354-14132440;-	126.273104319647	-0.355385064803433	0.188309492544684	-1.88723924641825	0.0591281537801108	0.201243190058623	ENSG00000175322.11	-0.410353292041377	0-25%
chr18:21110895-21111899;-	492.38124975543	-0.0383907112643529	0.100756094065849	-0.381026196184844	0.703183810400652	0.875426377055702	ENSG00000067900.7	0.0171073965848382	50-75%
chr18:21600431-21601021;-	430.320715179038	-0.265491422403933	0.115890324673412	-2.29088513775509	0.0219700577881798	0.0964041928172762	ENSG00000141446.10	-0.12428282070228	25-50%
chr18:21703722-21703977;-	8.90656726776678	0.865895252415248	0.533790748529076	1.62216234507871	0.104768591892511	0.299923288247147	ENSG00000158201.9	-0.253778959433813	0-25%
chr18:21704505-21704903;-	247.46380630089	-0.0799079275417769	0.125412120751201	-0.637162716515273	0.524018860266161	0.764778060960629	ENSG00000158201.9	0.232189829141735	75-100%
chr18:22933752-22933836;-	18.9065563482992	0.397365749062482	0.359852039258267	1.10424759543266	0.269485748442084	0.542955227281518	ENSG00000265943.1	-0.320357885305979	0-25%
chr18:23260446-23260586;-	5.64690330906406	-0.962756709123743	0.730195962636121	-1.31849086873617	0.187339379804177	0.436679364883147	ENSG00000266495.1	0.109849148216816	50-75%
chr18:23437853-23437993;-	161.362004331469	-0.116123731192544	0.169227171198737	-0.686200273691103	0.49258682522583	0.744158053819821	ENSG00000134490.13	-0.20403941945848	0-25%
chr18:23586289-23586535;-	337.665037672995	-0.659857763602313	0.109952690764522	-6.00128799954049	1.95758414750501e-09	6.97114329338826e-08	ENSG00000141458.12	0.0637435512493889	50-75%
chr18:23586628-23586988;-	109.287090061142	0.0183392252846533	0.169952249375091	0.107908105671364	0.914068587274263	0.969556331098303	ENSG00000141458.12	0.0237089925507076	50-75%
chr18:23619478-23619844;-	12.5830706404615	-0.106166007915922	0.411690674915271	-0.257878097282073	0.796500989126802	0.921501661710416	ENSG00000154065.16	0.216256942072043	75-100%
chr18:23662801-23662939;-	1.37054670746256	-0.1765865336126	1.3655230176963	-0.12931787404837	0.897106128741362	NA	ENSG00000154065.16	0.509229576232075	75-100%
chr18:26090031-26090205;-	2.16638782292503	-0.102929263627213	0.957760149594776	-0.107468726560363	0.914417134196226	NA	ENSG00000141380.13	-0.156300988618709	0-25%
chr18:26090376-26090669;-	935.297500642122	-0.042921398069407	0.0998065380784723	-0.430045955863736	0.667162211975911	0.853764614083285	ENSG00000141380.13	0.185603831905785	50-75%
chr18:26090824-26090931;-	2.80169422427126	2.06873431953697	0.968324594482973	2.1364058408963	0.0326463483860387	0.130203278421989	ENSG00000141380.13	-0.287816452784734	0-25%
chr18:26091113-26091269;-	74.7215114771961	-0.256823304599389	0.230977288236815	-1.11189851850748	0.266181785772094	0.539247277186444	ENSG00000141380.13	0.0166229797103142	50-75%
chr18:26548517-26548621;-	80.3948210287467	-0.837336323745415	0.200330856776566	-4.1797670973839	2.91807800746107e-05	0.000387589591615693	ENSG00000134504.13	-0.0741247351410319	25-50%
chr18:31042677-31043108;-	22.1756665187784	0.308742466558227	0.325684597294939	0.947979944776541	0.343139664079667	0.619706354888107	ENSG00000134762.16	1.34988630916485	75-100%
chr18:31101936-31102616;-	50.7333420149454	-0.041039415374011	0.246493675538552	-0.166492772215539	0.867769170727378	0.95312765581699	ENSG00000134755.15	1.43086466995415	75-100%
chr18:31658189-31658403;-	40.3962231113932	2.15063314301872	0.272864941113133	7.88167631299709	3.23017909279317e-15	2.78739285481354e-13	ENSG00000118276.11	-0.371641741661422	0-25%
chr18:31684371-31685544;-	278.397296185927	-0.405365138943196	0.14493797732491	-2.79681796603579	0.00516086012538941	0.0307706440849176	ENSG00000118276.11	0.141486999653716	50-75%
chr18:31685838-31685966;-	5.06510877603794	-0.0143784973013105	0.650322667074569	-0.0221097895387703	0.982360377463181	0.994105014933614	ENSG00000118276.11	-0.152981893310453	0-25%
chr18:31942637-31943271;-	1060.7951084509	-0.190676213667557	0.101946495229207	-1.87035575120908	0.0614344323197136	0.206799882862782	ENSG00000153339.13	-0.169733176590635	0-25%
chr18:32092339-32092447;-	8.25384907391173	-0.0406280348730206	0.508466580836733	-0.0799030583409495	0.936314357405124	0.977806213494257	ENSG00000265008.1	-0.14299654099351	25-50%
chr18:34224775-34224945;-	9.56818653285182	-0.264991938653601	0.592982734770578	-0.446879686566465	0.654961931507303	0.847085899250561	ENSG00000101746.15	0.603951843526969	75-100%
chr18:35267490-35267550;-	0.364126230625505	-1.91233057333063	2.50585599088616	-0.763144642104656	0.445377138843121	NA	ENSG00000186814.13	0.122381252294248	50-75%
chr18:35290146-35290295;-	220.083843815148	-0.722114455979816	0.12883023476428	-5.60516292857083	2.08059153887895e-08	6.07002875085893e-07	ENSG00000186814.13	-0.164330427854325	0-25%
chr18:35343840-35343841;-	9.39146940926438	-1.01494716158505	0.620277961556375	-1.63627796647553	0.101781425305318	0.294569100532353	ENSG00000172466.15	-0.185736518057237	0-25%
chr18:35344389-35344504;-	1154.85389103285	0.327810371889897	0.10822153841782	3.02906775012097	0.0024530966379692	0.0166707911403288	ENSG00000172466.15	-0.247866523844403	0-25%
chr18:35377256-35377339;-	16.4940018857561	-1.6580469502539	0.440540464092141	-3.76366550952539	0.000167440817392895	0.00175275385768742	ENSG00000186496.11	-0.114548676361751	25-50%
chr18:35467669-35467757;-	19.514832074776	1.41245269887564	0.352871466859555	4.00273989689793	6.26131265673452e-05	0.0007469172701557	ENSG00000267583.5	0.380534151040831	75-100%
chr18:35497527-35497648;-	12.146215624313	0.454262520276839	0.419391771104651	1.08314600231745	0.278743622912584	0.553612913598167	ENSG00000267140.1	0.0195900857396273	50-75%
chr18:35497746-35498110;-	325.16359447312	0.17055457708756	0.226222363012673	0.753924478624623	0.450894571049586	0.712311283088677	ENSG00000153391.15	0.324123512541389	75-100%
chr18:36067283-36067593;-	86.2519451318761	-0.60593927419772	0.207884637372976	-2.91478620957725	0.00355932275791494	0.0226044636224285	ENSG00000141425.17	-0.0828639908348472	25-50%
chr18:36126996-36127019;-	18.5446649323889	0.0903389595543925	0.362970005358564	0.248888222775185	0.803447245564858	0.92473674400757	ENSG00000141424.12	0.298225165503551	75-100%
chr18:36129101-36129430;-	750.191615535352	-0.0385373211003885	0.128521551461883	-0.29985104180615	0.764290779840739	0.906116528977035	ENSG00000141424.12	-0.0497036472603692	25-50%
chr18:36129750-36129880;-	8.55499632454398	1.3131539334241	0.565582242451537	2.32177362523298	0.0202451281339859	0.0908910499231549	ENSG00000141424.12	0.0418174991763152	50-75%
chr18:36187375-36187465;-	3.7843675550265	-0.439525126651035	0.778556815861902	-0.564538281210034	0.572387855124493	0.797323082468488	ENSG00000260552.1	0.0100549282767526	50-75%
chr18:36800230-36800293;-	12.9694183101012	0.391066904892887	0.418592275764218	0.934243003359109	0.350178557709694	0.625978323029879	ENSG00000134779.14	-0.00455658116818314	25-50%
chr18:36828711-36829208;-	2680.91359194316	0.0198245864516576	0.118964846002825	0.166642391578322	0.867651436384565	0.95312765581699	ENSG00000134779.14	-0.272393238812791	0-25%
chr18:44680350-44680539;-	32.8114105371272	1.14434246424376	0.314489710236896	3.63872784067168	0.000273988163750524	0.00264802087860415	ENSG00000267414.1	0.262650658648215	75-100%
chr18:44680655-44680811;-	10.9182336508246	0.441378499901218	0.47993836521118	0.919656630715498	0.357752222950617	0.633357656387586	ENSG00000267414.1	0.233928595011045	75-100%
chr18:45967098-45967422;-	323.443738066515	0.424135843999589	0.119509640810575	3.54896760732343	0.000386744652861917	0.00357087356594466	ENSG00000152223.13	-0.17156293008073	0-25%
chr18:46071977-46072363;-	968.570457643269	0.131502213629575	0.0970403458528045	1.35512927611618	0.175376372646689	0.419432487375478	ENSG00000152229.18	0.350762665554751	75-100%
chr18:46089563-46089735;-	88.9495245376663	-0.0310898461712087	0.238342192942755	-0.130442058065128	0.896216693300068	0.963166196028485	ENSG00000152234.15	-0.207930819551558	0-25%
chr18:46091704-46091849;-	16.6222291494037	-0.405757109877106	0.473739285171751	-0.856498759080116	0.391721958938047	0.663357556765235	ENSG00000152234.15	-0.099972146588926	25-50%
chr18:46097963-46098347;-	5212.1465084488	0.0403591117780066	0.141306369352404	0.285614243455332	0.775173593012269	0.910932650443475	ENSG00000152234.15	-0.143827898256796	25-50%
chr18:46104223-46104295;-	8.04726297895866	1.18382833580099	0.535739104365242	2.2097105216981	0.0271252590580624	0.113283333633749	ENSG00000152234.15	-0.125308778514051	25-50%
chr18:46756704-46756869;-	2.552602056249	0.464081735473432	0.892728866544214	0.519846229762805	0.603170754931226	NA	ENSG00000101638.13	0.175955027922604	50-75%
chr18:46917264-46917565;-	534.42913974388	0.149959172454298	0.11833735100228	1.2672175875511	0.205077498746503	0.461980186268507	ENSG00000078043.15	0.119991556732772	50-75%
chr18:47150439-47150533;-	118.985692392461	-0.706359735517152	0.160253306174184	-4.40777012581189	1.04440304191347e-05	0.000156207901226652	ENSG00000167220.11	-0.493765093509282	0-25%
chr18:47176256-47176418;-	1946.25352677027	0.297190345275831	0.0983242568142406	3.02255369025874	0.00250651614529353	0.0169598233476607	ENSG00000134049.5	-0.0304859565674054	25-50%
chr18:47896553-47896812;-	10.620565359896	-0.675926362323068	0.522109391178004	-1.29460678881492	0.195455909265291	0.449379511803885	ENSG00000175387.15	-0.0884060785450692	25-50%
chr18:47930328-47930943;-	850.681979571964	-0.207063072098934	0.106015390662511	-1.95314162222067	0.0508028161773121	0.180151734270927	ENSG00000175387.15	-0.301967295227646	0-25%
chr18:47931006-47931239;-	27.7212293978373	-0.133731360537651	0.418023210312944	-0.319913720670044	0.749033736455841	0.899463183821595	ENSG00000175387.15	0.275877319816937	75-100%
chr18:48834724-48834966;-	10.9488929713897	-1.16316962068674	0.472033422219945	-2.46416792950048	0.0137331752028903	0.0673308117584242	ENSG00000267764.1	-0.0411755023675912	25-50%
chr18:48948488-48948860;-	10.5557761695181	0.805582508364769	0.531872372787928	1.51461619286997	0.129869629033869	0.345729581961078	ENSG00000101665.9	-0.11534461313539	25-50%
chr18:48949332-48949487;-	2.10330743865247	-0.371981534583992	1.0397689087658	-0.357754046546297	0.720527382968329	NA	ENSG00000101665.9	-0.115706744883065	25-50%
chr18:48949871-48950926;-	31.8768113923818	-0.371478541605067	0.267123111773259	-1.39066417405465	0.164327286282428	0.402274165498238	ENSG00000101665.9	-0.222083341226489	0-25%
chr18:48951009-48952127;-	167.643930300227	0.0345078875039435	0.145572027495144	0.237050263692279	0.812617796515128	0.928750194239338	ENSG00000101665.9	0.0338901051755092	50-75%
chr18:49460422-49460760;-	842.850886030428	0.0232053392325176	0.168668737614489	0.13757937339613	0.890572858133222	0.96120387506456	ENSG00000141627.13	-0.114730056265717	25-50%
chr18:49486944-49487312;-	892.894331763036	-0.133522104985544	0.17199273577439	-0.776324095226266	0.437557649632826	0.701746191245426	ENSG00000177576.11	-0.18367284715882	0-25%
chr18:49491692-49492590;-	2352.9897298974	-0.199184705437262	0.0950687931158467	-2.09516392192488	0.0361564232078559	0.140225509414621	ENSG00000215472.10	-0.109226378510553	25-50%
chr18:49813489-49813961;-	2287.09861214652	0.00113897236488748	0.124818156057429	0.00912505360488935	0.992719361651305	0.997415764755754	ENSG00000167315.17	0.0180478331628625	50-75%
chr18:49814177-49814450;-	3.06044975754414	-0.951254947022402	1.05684019996528	-0.900093455049923	0.36807051876446	0.642491675273993	ENSG00000167315.17	0.539669727212219	75-100%
chr18:50194980-50195227;-	3.24683574025554	-0.0565843299935835	0.891080327642994	-0.0635008183193263	0.949367707636281	0.981589710559326	ENSG00000167306.19	0.107803194816044	50-75%
chr18:50275153-50275244;-	11.0525252981538	0.347819444777442	0.441606319403148	0.787623341186641	0.430917057561428	0.696869551443745	ENSG00000141644.17	-0.050177222731558	25-50%
chr18:50275625-50275733;-	3.58954621155413	-1.04444581541818	0.890397913750491	-1.17301017813352	0.240791724131323	0.508684718540839	ENSG00000141644.17	0.0389790452521968	50-75%
chr18:50275809-50276092;-	12.313431551719	0.0474703789361206	0.402916248483644	0.11781698830656	0.906212668576944	0.967048916142215	ENSG00000141644.17	-0.344557258824177	0-25%
chr18:50276870-50277002;-	10.1007692498473	1.0742233347868	0.460438247016599	2.33304540130454	0.0196457625741535	0.0889211644577402	ENSG00000141644.17	-0.1053030724999	25-50%
chr18:50281359-50281829;-	1794.93334438844	-0.155439217369936	0.0889322549789601	-1.74783848005103	0.0804920000470516	0.251093471508279	ENSG00000141644.17	-0.0953860557099753	25-50%
chr18:50283262-50283803;-	48.7736590288866	0.44822158233082	0.255755047486109	1.75254246880568	0.0796805739606327	0.24964638626968	ENSG00000154832.14	-0.169406188756176	0-25%
chr18:50287588-50287736;-	1239.31003837816	0.183748161492625	0.156336151288235	1.17534018829625	0.23985864224768	0.507558893226467	ENSG00000154832.14	0.399562417305073	75-100%
chr18:50287817-50287976;-	11.9225954510379	0.116724428245907	0.464417599779779	0.251335066330941	0.801555066053149	0.923999818194881	ENSG00000154832.14	-0.0320825220839068	25-50%
chr18:50288228-50288341;-	22.0117797989283	0.0880701165470945	0.308999676942074	0.285016856388508	0.775631227776801	0.911197743307876	ENSG00000154832.14	0.00294904835930889	50-75%
chr18:51196199-51197767;-	676.831188641995	0.613489331983191	0.115923561028822	5.29218846055511	1.20861246495592e-07	2.97982394189224e-06	ENSG00000176624.10	0.236927230873979	75-100%
chr18:54205018-54205157;-	139.751224861893	0.166941387838559	0.152977422914843	1.09128121429715	0.275149161255265	0.549472303367861	ENSG00000134046.11	0.183049388488107	50-75%
chr18:54223972-54224819;-	9582.22081254007	0.254695865812555	0.0801742004545864	3.17678086427347	0.00148919513538765	0.0110283675133448	ENSG00000134046.11	0.196786381810545	75-100%
chr18:54269915-54270219;-	85.2023843293573	1.11775945009521	0.200607212504217	5.57188067239465	2.52004011189759e-08	7.25651420303511e-07	ENSG00000277324.1	0.129943555077465	50-75%
chr18:54357788-54357975;-	57.068663863854	0.116485102044149	0.248814054449459	0.46816126324492	0.639669271306745	0.838485396172355	ENSG00000174448.8	-0.192419426366747	0-25%
chr18:55321519-55321888;-	631.53091894306	-0.255166867627026	0.218472828905703	-1.16795698991548	0.242824114262949	0.511382593891573	ENSG00000196628.16	0.199160062654248	75-100%
chr18:55322332-55322405;-	64.9680416766438	0.45959934648301	0.210252528097969	2.18593969185881	0.0288200178380364	0.118462485941746	ENSG00000196628.16	-0.0207904727727479	25-50%
chr18:56638340-56638807;-	1439.57915570492	0.231843915602081	0.0828166698131204	2.79948368034174	0.00511844037826901	0.0305565831926401	ENSG00000091164.12	-0.280348526822934	0-25%
chr18:56651124-56651309;-	24.6366412054119	-0.35906311816484	0.325362145969976	-1.10357988048792	0.269775422755305	0.543271040005341	ENSG00000091164.12	-0.142617460132669	25-50%
chr18:57580097-57580197;-	23.5134053058278	-0.0437013794219484	0.32440941157381	-0.13471057824722	0.8928407091999	0.961924684760395	ENSG00000066926.10	-0.0127511063011103	25-50%
chr18:57586576-57586820;-	1024.02259515444	0.132401857032159	0.102196232345246	1.29556495375358	0.195125409846999	0.448736103046944	ENSG00000066926.10	0.0387446076604621	50-75%
chr18:57607166-57607303;-	31.6504987390081	-0.473848537735052	0.280346402863116	-1.69022513895574	0.0909848906941769	0.272903332002013	ENSG00000134440.11	0.043607018999452	50-75%
chr18:57607525-57607672;-	21.874700541771	-0.269317475899158	0.386331985423959	-0.697114104087474	0.48573138826899	0.738502879549981	ENSG00000134440.11	-0.185947531053499	0-25%
chr18:57615846-57615962;-	7.36204655041584	-0.766473038156844	0.523820974796546	-1.46323472147053	0.143403162972957	0.368675688285477	ENSG00000134440.11	0.132736845517932	50-75%
chr18:57621725-57621944;-	2444.35945926151	-0.363470877093125	0.0920635128221614	-3.94804484372913	7.87920478031384e-05	0.000916069574152149	ENSG00000134440.11	-0.373718611449149	0-25%
chr18:57622172-57622248;-	13.4297302206827	0.804213549950994	0.391800224903205	2.05261125143478	0.0401102954520286	0.151794309059379	ENSG00000134440.11	-0.13318316555625	25-50%
chr18:57803314-57803381;-	6.49725561680616	-0.420934173337274	0.571170006873007	-0.73696827261951	0.461141643784783	0.71978506510074	ENSG00000081923.13	0.435772933871549	75-100%
chr18:58400081-58400092;-	2.5567188446104	-0.519419372294431	0.874605182416471	-0.593890114919412	0.552585610987856	NA	ENSG00000267396.1	1.23614758759646	75-100%
chr18:58578863-58579124;-	16.0900653833301	-0.982109582263602	0.391106918181988	-2.51110255688858	0.0120354725868885	0.060640528988497	ENSG00000198796.6	0.712456887095689	75-100%
chr18:58629020-58629201;-	8.53519109116285	-0.582717698184243	0.507513807274998	-1.14818097523896	0.250893861375494	0.520794833461253	ENSG00000198796.6	1.58129897038864	75-100%
chr18:58671964-58672107;-	8.94296368476892	1.93695180614116	0.578890156155854	3.34597468197348	0.000819938820501535	0.00670120970826869	ENSG00000267226.2	-0.17638388237592	0-25%
chr18:59358664-59359442;-	3737.78541026264	-0.0432326481216939	0.12108936480239	-0.357030926640394	0.721068653377985	0.884872225943305	ENSG00000074695.5	-0.194201415670248	0-25%
chr18:61405193-61405196;-	3.2622306976924	0.705260454001456	0.862086312198177	0.818085664999318	0.413308273652323	0.68161499734	ENSG00000243256.1	0.187163106769352	50-75%
chr18:62186884-62187197;-	578.331621068874	-0.267043054646559	0.101541690540046	-2.6298858451765	0.00854135438648451	0.0461688258865132	ENSG00000197563.10	-0.292855010649471	0-25%
chr18:62526440-62526823;-	23.7823025572143	0.0473715666481437	0.324833384757856	0.145833429908864	0.884052884763603	0.958967326641157	ENSG00000278017.1	0.0631514222874284	50-75%
chr18:63151170-63151308;-	6.51426561483418	1.28886201825494	0.584175155085556	2.20629379225512	0.0273634357589814	0.113920018108115	ENSG00000267766.1	-0.153255854958615	0-25%
chr18:63161449-63161975;-	173.433638428989	1.74798980239534	0.142401183528669	12.275107264424	1.23228384500155e-34	5.74590176007916e-32	ENSG00000171791.12	-0.0791951344975873	25-50%
chr18:63317591-63318925;-	172.088746487263	-0.605875607623083	0.149324426979685	-4.05744471870976	4.96125555722488e-05	0.000608492155975648	ENSG00000171791.12	-0.0314238407556464	25-50%
chr18:63319314-63321097;-	707.360170367363	0.0807360263576874	0.099925413973684	0.807962890991372	0.419111944948718	0.686881499219771	ENSG00000171791.12	0.130115601717275	50-75%
chr18:63367102-63367834;-	1052.72824503339	0.494308315872763	0.110970782545078	4.45440055964253	8.41279089288684e-06	0.00012984619997163	ENSG00000119537.17	-0.144662002026027	25-50%
chr18:63422266-63422630;-	1255.6356539706	0.224273866321495	0.0978435945081744	2.29216708001011	0.0218960037865977	0.0961904113454865	ENSG00000119541.9	-0.200409776742119	0-25%
chr18:63970326-63970610;-	33.7447165250698	-0.162001553113365	0.257682461190651	-0.628686765738027	0.529554143975633	0.768712320279666	ENSG00000283667.1	-0.0759407394068123	25-50%
chr18:67516714-67516771;-	1.66721023035371	0.781644084129462	1.15877658105264	0.674542527792039	0.499966457629923	NA	ENSG00000171451.13	0.253742184663847	75-100%
chr18:68714965-68715209;-	242.653418872212	-0.375116498349461	0.137535082377773	-2.72742410055868	0.006383094043167	0.0366731244010576	ENSG00000166479.9	-0.399647005833546	0-25%
chr18:69895721-69896045;-	42.5525091345294	-0.0342510768535948	0.241496423024781	-0.141828505882591	0.887215467229321	0.960238564572756	ENSG00000150637.8	0.352220789462981	75-100%
chr18:69944504-69944582;-	28.3741469332905	-0.292529025860539	0.3098963393703	-0.943957668086527	0.345191280885814	0.621433192361783	ENSG00000150637.8	0.211525268955014	75-100%
chr18:69946758-69947064;-	41.5895538416732	-0.0911755296773317	0.245357260529127	-0.371603145065715	0.710188347106907	0.879020778173046	ENSG00000150637.8	-0.345605528552556	0-25%
chr18:69947393-69948088;-	1052.25961341712	-0.27752577151498	0.181044149242269	-1.53291764841073	0.125296146875626	0.33777472275691	ENSG00000150637.8	0.317295460000724	75-100%
chr18:69948343-69948516;-	11.8156441338815	0.199727208742122	0.438635338555882	0.455337705802921	0.648866303715803	0.843386571799619	ENSG00000150637.8	-0.106844689775325	25-50%
chr18:69956523-69957334;-	18.5640982070928	-0.440860317510161	0.365761147078039	-1.20532298477317	0.228078639816065	0.493203576294625	ENSG00000150637.8	0.498729339172003	75-100%
chr18:70028756-70028874;-	42.3015714785461	2.12950296072561	0.279755037971261	7.61202720840499	2.698297365745e-14	2.07269790135175e-12	ENSG00000176225.13	0.188595553262431	50-75%
chr18:70031363-70031410;-	4.51749812135052	-0.285686721012995	0.738904028958466	-0.386635760283632	0.699025880064076	0.873242084849179	ENSG00000176225.13	0.254903718050188	75-100%
chr18:70059901-70060034;-	1.99307990150955	2.83991211996582	1.29855604933905	2.18697692826684	0.0287442083087227	NA	ENSG00000176225.13	0.201237145424193	75-100%
chr18:70205125-70206140;-	825.34004718762	0.219532090126244	0.0916582024484613	2.39511668636187	0.0166150767128087	0.0782138697968525	ENSG00000176225.13	0.0728747841270563	50-75%
chr18:71011464-71011534;-	38.8688777036811	-0.106277246091123	0.317418749748994	-0.334817165574384	0.737763010896588	0.893345984388616	ENSG00000265781.1	0.677425623189317	75-100%
chr18:72867699-72868061;-	0.369427710767002	-1.9319437155279	2.83593202692558	-0.681237666201158	0.495721118106359	NA	ENSG00000166342.18	0.9392577214531	75-100%
chr18:72868156-72868435;-	0.239806193871199	1.55707150716804	3.2847573186746	0.474029389725605	0.63547894946846	NA	ENSG00000166342.18	0.692687449089424	75-100%
chr18:74263385-74263466;-	2.06078794967711	-0.647392186912295	1.0890887423107	-0.594434743250337	0.552221376541497	NA	ENSG00000166347.18	-0.0165086804144509	25-50%
chr18:74291828-74292024;-	538.274850144598	-0.106639493913051	0.135717597304159	-0.785745518866353	0.432016590139323	0.697660930452722	ENSG00000166347.18	-0.286838610097062	0-25%
chr18:74390225-74390244;-	2.25481653309629	-0.917164829835788	0.992215041144024	-0.924360941735268	0.355298423217156	NA	ENSG00000235297.3	0.158621924021886	50-75%
chr18:74390313-74390376;-	44.8088026149057	0.207160898825612	0.24369781412477	0.850072864090397	0.395284577268141	0.666278126245094	ENSG00000235297.3	-0.426275931589715	0-25%
chr18:74597546-74597644;-	46.4391311343811	-0.7202641911258	0.227751561628467	-3.16249946202685	0.00156421024626679	0.0114780728672774	ENSG00000264247.1	-0.349451400264161	0-25%
chr18:74597776-74597852;-	33.0643604693087	-0.787630490810644	0.25917987401114	-3.03893384397891	0.00237416984098532	0.0162344217091265	ENSG00000264247.1	-0.455864676289036	0-25%
chr18:74598418-74598592;-	39.8037453821378	-0.488174730679983	0.249009571420016	-1.96046572786777	0.0499413799829883	0.177975596297649	ENSG00000264247.1	-0.125295845514727	25-50%
chr18:75208427-75208548;-	11.8936297158097	-0.379736536285242	0.444880757077565	-0.85356925478131	0.393343699838436	0.664774950683999	ENSG00000180011.6	0.0628745727478643	50-75%
chr18:75208788-75209442;-	145.632627740021	0.281573033074572	0.140041336865552	2.01064228160646	0.0443632546308558	0.163059961496181	ENSG00000180011.6	-0.184293130263746	0-25%
chr18:75209524-75209615;-	8.14292627274734	0.34939880858302	0.500135413915972	0.698608414563744	0.484796783633109	0.737908550702534	ENSG00000180011.6	-0.133763015273364	25-50%
chr18:76491022-76491101;-	1.95732445408344	2.27804927145633	1.21889592393811	1.86894485962036	0.0616304862621815	NA	ENSG00000101493.10	0.068525018513113	50-75%
chr18:76491465-76491557;-	106.087039913656	-0.131341614753036	0.175364043036816	-0.748965480485998	0.453878011519859	0.714431139483258	ENSG00000101493.10	0.294075801608868	75-100%
chr18:76495165-76495359;-	84.8427898311532	0.341895417110995	0.194702890089687	1.75598532180753	0.0790909148839115	0.248455207641597	ENSG00000101493.10	0.265416540737546	75-100%
chr18:76821859-76822317;-	176.392445396564	-0.112285989517234	0.183579846569032	-0.611646602912979	0.540771597554601	0.775682849576674	ENSG00000264278.1	-0.191243552394128	0-25%
chr18:76822431-76822543;-	5.73450673638049	-0.957658999199486	0.622226018879799	-1.53908542899503	0.123783441781921	0.335226850996524	ENSG00000264278.1	0.0150906198311485	50-75%
chr18:76822678-76822881;-	13.1410939875201	1.04909757860387	0.414424155070249	2.53145856912236	0.0113589235837346	0.057834764561015	ENSG00000264278.1	-0.264606954936249	0-25%
chr18:77127940-77128010;-	2.88195537887113	0.0291957778732414	0.978613286763407	0.0298338253405504	0.976199582045415	0.991681381533803	ENSG00000197971.14	0.055269672074891	50-75%
chr18:77128374-77128471;-	3.36793921926834	0.270198983043043	0.923100680650818	0.292708031427887	0.769745330454199	0.908490225712141	ENSG00000197971.14	-0.116287023325944	25-50%
chr18:77131798-77132162;-	25.4752745638156	0.128103184720533	0.311756876383072	0.410907326910493	0.68114048967493	0.863006510189157	ENSG00000197971.14	0.104769369227448	50-75%
chr18:77132613-77132864;-	509.118211794171	-0.14355917524332	0.136070916513538	-1.05503202978012	0.291410676136994	0.567990096096291	ENSG00000197971.14	-0.0745013383430932	25-50%
chr18:79678959-79679375;-	14.5827778634145	-0.974522811924748	0.389826054849852	-2.49989142542076	0.0124231374238717	0.0621343896220664	ENSG00000274828.1	0.0138695513481388	50-75%
chr18:79944440-79944535;-	5.44221174808249	1.82937814183826	0.722472072615202	2.53210914467085	0.0113378693551242	0.057749691782386	ENSG00000122490.18	-0.170291581009019	0-25%
chr18:79945847-79945938;-	1.2294240143027	2.16890141895523	1.405889671989	1.54272519541789	0.122897466010287	NA	ENSG00000122490.18	0.19494037189298	75-100%
chr18:79950745-79951087;-	35.896278101716	0.382436905518317	0.304989577756211	1.25393434205812	0.209865871326824	0.468723960346582	ENSG00000122490.18	-0.296441798273691	0-25%
chr18:79951202-79951739;-	1374.20155199005	0.176477757579509	0.088023886286412	2.00488486733347	0.0449753568481396	0.164601713612483	ENSG00000122490.18	-0.0897545386120047	25-50%
chr18:79988261-79988614;-	953.104517287152	0.18043318218182	0.100500924936155	1.79533852346577	0.0725997807848434	0.233857347436622	ENSG00000141759.14	-0.0856794203581898	25-50%
chr18:80033893-80033977;-	7.19553084417383	0.512600718040844	0.553824416937277	0.92556540008762	0.354671881443711	0.63065210116348	ENSG00000141759.14	-0.148027202148642	25-50%
chr18:80247322-80247625;-	8.20722809695887	1.33641383898279	0.52742685508745	2.53383730102481	0.0112821101185342	0.0574988676599837	ENSG00000178184.15	0.475831578243391	75-100%
chr19:489125-489284;+	11.1338582306751	-0.978598517859779	0.480499408188299	-2.03662793581691	0.0416873411161527	0.155977058289667	ENSG00000099866.14	0.190040607525543	50-75%
chr19:507480-507643;+	293.475029677744	0.0747661673372636	0.139264106643748	0.536866024843883	0.591360160856938	0.809673607789091	ENSG00000141933.9	0.0298409754910078	50-75%
chr19:531636-532079;+	875.129399591578	-0.0239476860807708	0.0952090245233375	-0.251527480726375	0.801406318416083	0.923988249647	ENSG00000099804.8	0.124066054588284	50-75%
chr19:571284-571548;+	58.2210318909431	-0.0862649271189456	0.23356999424552	-0.369332231212315	0.711880104112343	0.879852557993761	ENSG00000172270.19	-0.158077255301678	0-25%
chr19:572405-572728;+	13430.5738339047	0.0887131034368939	0.0863921018611554	1.02686590007347	0.304483613160101	0.581195451778883	ENSG00000172270.19	-0.0165798692939743	25-50%
chr19:579495-579630;+	17.684738572303	0.585118290251796	0.478149604047654	1.22371384457631	0.221060195097201	0.484244446162813	ENSG00000172270.19	0.208355365357558	75-100%
chr19:580381-580440;+	8.28211050065121	-0.0608615219562545	0.546676655092246	-0.111330018191438	0.911354652285432	0.969172417841947	ENSG00000172270.19	0.0172782458919023	50-75%
chr19:663396-663548;+	3.73986706143675	-0.455689491130389	0.725988013926188	-0.627681838252386	0.530212385240165	0.768877388417346	ENSG00000267666.2	0.089893034403811	50-75%
chr19:676356-676401;+	152.01396500908	-0.262337393160467	0.152163962765982	-1.72404417177228	0.0846998693042439	0.259978418566601	ENSG00000070404.9	0.57139995071557	75-100%
chr19:679831-679937;+	7.57589120748899	-0.663647327163493	0.593180149393972	-1.1187955764223	0.263227359301177	0.535820439489373	ENSG00000070404.9	-0.0201776124592838	25-50%
chr19:680716-680821;+	19.3454292858741	-0.291777722092083	0.335885969447146	-0.868680887660584	0.385021698008371	0.656979114642174	ENSG00000070404.9	-0.426148950775771	0-25%
chr19:797306-797765;+	7755.65763028678	0.780131143005473	0.134283478771417	5.80958394988743	6.26282838852355e-09	2.02110394942226e-07	ENSG00000011304.19	0.0862013026511584	50-75%
chr19:797934-798044;+	33.5034891398044	0.047953009209132	0.279005131011338	0.171871424139448	0.863538612486096	0.951499906415798	ENSG00000011304.19	-0.0285349747868864	25-50%
chr19:803458-803611;+	13.4737838563128	1.0225338715815	0.405140296544054	2.52390068404443	0.0116060712519404	0.058928200602026	ENSG00000011304.19	-0.11290970941266	25-50%
chr19:804036-804405;+	143.059290165891	0.598055911765785	0.164634586553261	3.63262619530014	0.000280551293977942	0.0027005280697042	ENSG00000284361.1	-0.107052878938106	25-50%
chr19:804485-804666;+	183.914651209443	0.782250609852225	0.223095823589219	3.50634358486496	0.000454308364900077	0.00408339794464466	ENSG00000284361.1	0.0484676957957513	50-75%
chr19:804829-804918;+	8.45384781049892	0.416028110132574	0.567446930111124	0.733157742259885	0.463462225603678	0.721675008223333	ENSG00000284361.1	0.0387387902621095	50-75%
chr19:804985-805190;+	77.8180562765196	0.791616443955255	0.185915035911444	4.25794740094246	2.0631247405301e-05	0.000287841098970126	ENSG00000284361.1	0.499710275872838	75-100%
chr19:806775-807184;+	14.3114639053445	1.27165510732704	0.407381850307157	3.12153108040588	0.00179913255799421	0.0129061660260108	ENSG00000011304.19	0.637836827544705	75-100%
chr19:807327-807526;+	37.2047122004331	1.47202860915164	0.316070365464006	4.657281320856	3.20412474933625e-06	5.57689768093378e-05	ENSG00000011304.19	-0.26712216423727	0-25%
chr19:917247-917337;+	31.7045295140474	-0.0700426262808164	0.318375411644789	-0.220000112191336	0.825871067328116	0.934770238745418	ENSG00000116014.9	0.258886962151026	75-100%
chr19:925688-926256;+	353.150119064479	-0.0335921737595913	0.128593980527412	-0.261226642349955	0.793917733591968	0.920465255775926	ENSG00000116017.10	-0.0137304143291678	25-50%
chr19:932417-932943;+	35.230426276148	0.0110882928502327	0.300429818137864	0.0369080969357855	0.970558283726396	0.989994960955074	ENSG00000116017.10	-0.0381676216846129	25-50%
chr19:984240-984566;+	2721.06014765992	0.0720994702963127	0.0944682204444511	0.763214020091639	0.445335768803909	0.707987442473399	ENSG00000065268.10	-0.0202763624157852	25-50%
chr19:989835-989862;+	13.7006959446674	-0.254547097143067	0.403396262199604	-0.631010053873813	0.528033950696391	0.76777101272546	ENSG00000065268.10	0.115536683377557	50-75%
chr19:991086-991122;+	4.81205583555215	-0.58434924928947	0.667310796175027	-0.87567779906891	0.381205217824508	0.65363481690155	ENSG00000065268.10	-0.045899420259444	25-50%
chr19:1020698-1020974;+	12.0080717796527	0.639714034200798	0.471429354198126	1.35696691032088	0.174791724729659	0.418723201502495	ENSG00000207357.1	-0.340097507166742	0-25%
chr19:1021505-1021517;+	40.3875918611273	1.13680860089142	0.251652810230609	4.51736898884489	6.26127429406381e-06	0.000100127646322279	ENSG00000207357.1	0.177765367467398	50-75%
chr19:1026274-1026384;+	44.7147608535351	1.6537943426993	0.281355074161777	5.8779616739678	4.15349048190316e-09	1.39736038010155e-07	ENSG00000064666.14	0.422494280330887	75-100%
chr19:1026548-1026700;+	1215.19488914438	0.183949419738669	0.117637619688218	1.56369552721485	0.117889088656466	0.324963817663592	ENSG00000064666.14	-0.106522655447709	25-50%
chr19:1031100-1031169;+	14.5822447088837	0.0140001031702281	0.375855822828709	0.0372485999148893	0.970286788348386	0.989915253185037	ENSG00000064666.14	-0.147369689136243	25-50%
chr19:1036144-1036197;+	9.69671144565065	0.209053829077537	0.530120937597718	0.394351202246189	0.693321765680722	0.870188226684087	ENSG00000064666.14	0.313688320350814	75-100%
chr19:1036439-1036490;+	4.30538459749144	0.241562754940404	0.683338633413597	0.353503728793563	0.72371083382177	0.886273166903884	ENSG00000064666.14	0.421048546965121	75-100%
chr19:1040032-1040182;+	291.489713433953	-0.52719895861864	0.139339994819002	-3.78354369327668	0.000154611167459539	0.00163599320603827	ENSG00000064687.12	0.182235645628287	50-75%
chr19:1040562-1040597;+	2.62996316432531	-0.870439610847284	0.895883734321515	-0.971598855410071	0.331250152182798	NA	ENSG00000064687.12	-0.127163528049896	25-50%
chr19:1041154-1041298;+	5.51077879017058	-0.518337602075005	0.649500729372226	-0.798055458037751	0.424838307986872	0.691787314647413	ENSG00000064687.12	-0.0809586887069633	25-50%
chr19:1066974-1067645;+	1158.06628086283	0.0139278459191262	0.0910829261319357	0.152913905060005	0.878466170221083	0.956457253780016	ENSG00000180448.10	0.102892577592131	50-75%
chr19:1103897-1104130;+	8904.04447294013	0.0431474604295364	0.0975403575512657	0.44235495453109	0.658232369892815	0.848670802707443	ENSG00000167468.16	-0.486845418985686	0-25%
chr19:1104360-1104905;+	192.143381943902	0.261933334336198	0.147403889610157	1.77697708675761	0.0755720098480724	0.240307243451042	ENSG00000167468.16	-0.0765585429505379	25-50%
chr19:1105050-1105260;+	74.4228732191935	0.173518329690638	0.260401570468261	0.666349013865826	0.505188043688209	0.752801448018637	ENSG00000167468.16	-0.0404069061768624	25-50%
chr19:1105328-1105490;+	76.3319274650309	0.0707634526451412	0.203197095747463	0.348250315216549	0.727652203776691	0.888589210553405	ENSG00000167468.16	0.00152925291434114	50-75%
chr19:1205635-1205842;+	121.914339898383	-0.162829942041099	0.165413333860259	-0.984382203303259	0.324927625048431	0.600984115575113	ENSG00000118046.14	0.644327816509101	75-100%
chr19:1206724-1207172;+	18.8742894904487	-0.165267809741216	0.354596444071029	-0.466072947161622	0.641163286639819	0.839180127473724	ENSG00000118046.14	0.103696956618972	50-75%
chr19:1241665-1241969;+	3311.81648739015	0.0607532565077219	0.157799661385128	0.385002451681101	0.700235599106742	0.873667343585531	ENSG00000099624.7	0.190784674285655	50-75%
chr19:1242452-1242590;+	23.1925044469197	0.329441122114591	0.364923601058689	0.90276737694915	0.366649368676561	0.641243163068995	ENSG00000099624.7	-0.0747997759484831	25-50%
chr19:1244100-1244164;+	7.28245948561022	-0.383081398092962	0.570920456984659	-0.670989090347582	0.502227479512772	0.750736703546466	ENSG00000099624.7	-0.00847314283374138	25-50%
chr19:1248266-1248331;+	2.84318414714875	-1.05989272715581	0.905941126704431	-1.1699355464868	0.242026907659504	0.510222221536875	ENSG00000167470.12	0.175060935656123	50-75%
chr19:1248515-1249055;+	192.948934822453	-0.0949585328056526	0.16860886071313	-0.563188271387554	0.573306688546343	0.797852408359838	ENSG00000167470.12	0.370994272241968	75-100%
chr19:1249736-1250506;+	437.42414051653	-0.924258749586003	0.131485799736416	-7.0293427232357	2.07508707464367e-12	1.2121244894479e-10	ENSG00000167470.12	0.293790523927851	75-100%
chr19:1250625-1250773;+	4.07481393431703	0.707419254341942	0.785336712101799	0.900784648725606	0.367702831236675	0.642284781595242	ENSG00000167470.12	-0.254515376605166	0-25%
chr19:1250863-1251353;+	19.5808886907048	-1.10376538381424	0.359857860921464	-3.06722599025044	0.00216055444367195	0.0150440702132337	ENSG00000167470.12	-0.0144282419325421	25-50%
chr19:1251450-1251624;+	49.0976658069833	-1.22241502767791	0.260987576154131	-4.68380543507554	2.81597321707591e-06	4.98952907756291e-05	ENSG00000167470.12	-0.40343170439766	0-25%
chr19:1253427-1253535;+	3.70941533344308	0.999305243514769	0.776583826989487	1.28679636220173	0.198165275234352	0.453139179659177	ENSG00000167470.12	0.0508829706204053	50-75%
chr19:1257933-1258491;+	5.7960810911655	0.381581987321881	0.635223620293451	0.60070497244042	0.548036506566831	0.780262969835438	ENSG00000099622.13	-0.0606801751674962	25-50%
chr19:1258736-1258752;+	2.31089599377656	0.0951937627107598	0.97329083969597	0.0978060810070871	0.922086278593208	NA	ENSG00000099622.13	-0.126183479363492	25-50%
chr19:1259359-1259480;+	16.6575892399118	-0.617851647109024	0.376297366064194	-1.64192392195385	0.100605771551413	0.292543319277586	ENSG00000099622.13	-0.239669875122737	0-25%
chr19:1261072-1261219;+	21.1698052640149	-1.37726402245867	0.370373256307416	-3.71858388532113	0.000200342763409694	0.00203621796019229	ENSG00000099622.13	-0.0970600592900024	25-50%
chr19:1269264-1269391;+	1399.84329809429	0.165412737534858	0.437131524186026	0.378404961396619	0.705129783075422	0.876628590396885	ENSG00000099622.13	0.33757675875505	75-100%
chr19:1271150-1271219;+	1.33181855145073	0.952008199500233	1.36016880251108	0.699919155433264	0.483977793942617	NA	ENSG00000099622.13	0.0469952926158417	50-75%
chr19:1271335-1271452;+	6.74952254656183	-0.337399585462999	0.633677431370077	-0.532446902414539	0.594416507912603	0.811214477396723	ENSG00000099622.13	-0.227683221145227	0-25%
chr19:1271549-1271611;+	19.344904914199	0.328718480212075	0.350940971472815	0.936677409971605	0.34892451969907	0.62508195501226	ENSG00000099622.13	-0.198920392596971	0-25%
chr19:1271986-1272054;+	3.20460685775604	-0.559252594828128	0.839038195300317	-0.666540090738008	0.505065947361657	0.752783913693254	ENSG00000099622.13	-0.0211500363959761	25-50%
chr19:1272323-1272648;+	10.0129878502558	-0.0910646772462951	0.481030394201245	-0.18931169078725	0.849848533077395	0.945469833073714	ENSG00000099622.13	-0.214566516504349	0-25%
chr19:1275454-1275810;+	2932.53978768279	0.280593831149882	0.119477493027772	2.34850785733058	0.0188488015080573	0.086157530634344	ENSG00000228300.13	0.117464151338485	50-75%
chr19:1275888-1276194;+	987.550769643183	-0.204316215641668	0.104892401102029	-1.9478647975932	0.0514311429153338	0.181652746365946	ENSG00000228300.13	0.120358672614299	50-75%
chr19:1277147-1277277;+	71.4463893718888	0.170260764074361	0.195550080527722	0.870676011049886	0.383931080342144	0.656002587806718	ENSG00000228300.13	0.198409445157256	75-100%
chr19:1278775-1278951;+	39.173927307953	0.198508129129836	0.255064409630431	0.778266671612315	0.436411819186625	0.700621953853075	ENSG00000228300.13	0.215549812527149	75-100%
chr19:1354920-1355121;+	84.1468361636052	-0.190591368591385	0.218476586482788	-0.872365188689911	0.383009185072477	0.655100439925781	ENSG00000160953.15	-0.0673977055323957	25-50%
chr19:1355213-1355353;+	1.92895949544149	-0.44995607318277	1.03437938016349	-0.435001008152012	0.663561695665174	NA	ENSG00000160953.15	0.16105678991093	50-75%
chr19:1383821-1383942;+	4330.89425988187	-0.0385600551580187	0.173777916739423	-0.221892723088854	0.824397395470421	0.934199413387062	ENSG00000115286.19	0.230863030262854	75-100%
chr19:1390867-1391029;+	2.70477017401239	-0.943223215243147	0.974163397413538	-0.968239227369311	0.332924908063437	0.60994541990143	ENSG00000115286.19	-0.0120400574035921	25-50%
chr19:1407418-1407781;+	517.438095467508	0.220085736232786	0.104950038068661	2.09705246689668	0.0359889310844497	0.139699026605817	ENSG00000071626.16	-0.371301010287446	0-25%
chr19:1438312-1438895;+	46314.068492799	0.0680448738360627	0.0963092653229482	0.706524690100083	0.479861904012998	0.734262871590916	ENSG00000115268.9	-0.265189592367211	0-25%
chr19:1491002-1491046;+	6.72783999000034	0.760629619408333	0.630866495341935	1.20569030852727	0.227936923237814	0.493090309768406	ENSG00000115255.10	-0.198092036237724	0-25%
chr19:1491123-1491208;+	51.053931535353	0.30037929871662	0.216188826099402	1.38943026860466	0.164701951415481	0.402635068498956	ENSG00000115255.10	-0.0295031056632569	25-50%
chr19:1524075-1524080;+	49.9989903234518	0.146885204120955	0.231267821126105	0.635130315171957	0.525343426945875	0.76572915873373	ENSG00000185988.13	0.548033814058684	75-100%
chr19:1905262-1905439;+	1080.37220178648	0.135288955323428	0.0979216068352455	1.3816047315385	0.167093100385913	0.40664778152704	ENSG00000213638.5	0.0418966371983787	50-75%
chr19:1908176-1908224;+	8.98984735711258	-0.719745107111775	0.556242457476321	-1.29394133338413	0.195685685892685	0.449557797532697	ENSG00000213638.5	0.391088888406302	75-100%
chr19:1918125-1918245;+	5.89734150213776	0.0601103143840255	0.668352882589425	0.0899379892716821	0.92833649239161	0.974960575919082	ENSG00000227500.9	-0.0637177651022197	25-50%
chr19:1941066-1941397;+	1555.92965580021	-0.0411232244613639	0.119845353923523	-0.343135742146549	0.731496343282416	0.890462397276138	ENSG00000133275.15	0.0672299236508856	50-75%
chr19:1969755-1969962;+	13.2495325427554	-0.43416549556172	0.447152564831696	-0.970956066695347	0.331570156590728	0.60825691171825	ENSG00000133275.15	-0.143074199374574	25-50%
chr19:1978422-1978709;+	27.7582668735733	0.188074955272521	0.288444058924345	0.652032688674134	0.514380085020072	0.757889336576326	ENSG00000133275.15	-0.266090306580036	0-25%
chr19:1978943-1979222;+	17.3057881939306	-0.160249747847492	0.351030678751376	-0.456512087255461	0.648021780935489	0.842907203724535	ENSG00000133275.15	-0.175002667197255	0-25%
chr19:1979314-1979369;+	5.82438689403979	-0.184790158271138	0.65198281205941	-0.283427959837536	0.776848797868173	0.912094683471322	ENSG00000133275.15	-0.0234653775252546	25-50%
chr19:2095429-2095469;+	3.13370819663577	-1.27853288623604	0.918178399672093	-1.39246674360085	0.163781105506363	0.401585447259655	ENSG00000099840.13	-0.0849923588360038	25-50%
chr19:2096367-2096483;+	10.103010624201	-0.5090971313311	0.442802151328293	-1.14971693295513	0.25026047779304	0.520170718603536	ENSG00000099840.13	0.112387249721448	50-75%
chr19:2096747-2097130;+	361.789716292646	-0.166703723914644	0.122327752565807	-1.36276290880898	0.172957244269344	0.416268915891572	ENSG00000099840.13	0.352945376933081	75-100%
chr19:2098626-2098865;+	1.09147618160768	0.532075508643639	1.47652346628644	0.360356960652883	0.718580207973174	NA	ENSG00000099840.13	-0.0656335666497755	25-50%
chr19:2163803-2164394;+	950.619484490399	0.105212635529322	0.11771022396389	0.893827502712068	0.371414191630469	0.645065198553103	ENSG00000104885.17	0.0483311688871736	50-75%
chr19:2221955-2222117;+	6.14465908874684	-0.682480173988577	0.612179667413525	-1.11483639577916	0.264920536784052	0.537937048410615	ENSG00000104885.17	0.463819425340857	75-100%
chr19:2236391-2236527;+	18.6628978725653	1.34761858531262	0.347326079889712	3.87998098426854	0.000104464631524177	0.00116672617463392	ENSG00000104897.9	-0.0616952723088148	25-50%
chr19:2236673-2236912;+	1940.24909593143	0.198909636273547	0.14913510652027	1.33375461294563	0.182284290057793	0.429689743783238	ENSG00000104897.9	-0.00721784761888589	25-50%
chr19:2243421-2243521;+	67.1776370782706	0.203012265024741	0.248188151854222	0.817977262443955	0.41337017070545	0.681632485234487	ENSG00000104897.9	0.163990666800829	50-75%
chr19:2244729-2244753;+	24.9627231917982	0.169405477059736	0.306147636398339	0.5533456963859	0.580026715867762	0.802405814613375	ENSG00000104897.9	0.158125560822415	50-75%
chr19:2245453-2245532;+	67.702416539435	-0.0727729939836125	0.241886659383234	-0.300855756862201	0.763524489003455	0.905798884286784	ENSG00000104897.9	0.032907550224008	50-75%
chr19:2247790-2248547;+	49.0296447063318	0.483705517732396	0.32380627237945	1.49381145145196	0.135224907590584	0.354823535782657	ENSG00000104899.7	0.0516592779470896	50-75%
chr19:2269409-2270148;+	12063.1182856676	-0.041362349264053	0.159425030229322	-0.259447021616092	0.795290353372018	0.92115096657527	ENSG00000104904.12	0.186789749066792	50-75%
chr19:2270217-2270314;+	14.0028279829174	0.547648239419121	0.394037873930233	1.38983655037202	0.164578516369463	0.402518432692334	ENSG00000273734.1	-0.0521445989937518	25-50%
chr19:2270900-2271517;+	56.1610238292007	0.112103274161129	0.217319923536321	0.515844439556841	0.605963061764602	0.817930415705742	ENSG00000273734.1	-0.236940864678984	0-25%
chr19:2271758-2271931;+	25.3080127053096	0.017242876619407	0.326904127356084	0.052745974053197	0.95793430798739	0.985665234912262	ENSG00000273734.1	-0.264186612086549	0-25%
chr19:2272618-2272793;+	7.9293617959203	0.427923189013042	0.568544122837805	0.752664871245394	0.451651324519154	0.71306796429413	ENSG00000273734.1	-0.0307649535742857	25-50%
chr19:2328614-2328811;+	520.862935213083	-0.00107078752662029	0.148521649619367	-0.00720963933113134	0.994247589922767	0.997904507463125	ENSG00000005206.16	0.0515743041485548	50-75%
chr19:2475388-2475583;+	20.8612898145303	1.24603354200589	0.359973410103083	3.46145994963646	0.00053725405246582	0.00469863053847863	ENSG00000099860.8	-0.0233412059009899	25-50%
chr19:2476048-2478097;+	10145.7190962378	1.18119002489124	0.0754245348121168	15.6605543253742	2.81433532224135e-55	4.1555224552517e-52	ENSG00000099860.8	-0.292362407111121	0-25%
chr19:2785406-2785650;+	674.639074607052	-0.00756789031050209	0.124179153547503	-0.0609433233703522	0.951404346486687	0.982136030885943	ENSG00000172009.14	0.103686423395778	50-75%
chr19:2790433-2790614;+	15.9709105937012	-0.0482378127275996	0.388416250670177	-0.124191026107609	0.901164027361171	0.964962368770435	ENSG00000172009.14	-0.031280954974066	25-50%
chr19:2796083-2796157;+	10.874757762281	0.22326026605301	0.508991670022085	0.438632455504277	0.660927876195342	0.85040505070343	ENSG00000172009.14	0.096760041207697	50-75%
chr19:2819839-2819993;+	52.453982473789	-0.632203501709901	0.224182422230204	-2.82004046267604	0.00480175942883188	0.0290510271111982	ENSG00000172006.11	0.0886939046653591	50-75%
chr19:2841421-2841546;+	33.2221836012435	-1.76284955636378	0.28068490570802	-6.28052852331707	3.37423966111512e-10	1.37950870738868e-08	ENSG00000186300.11	-0.318555520504495	0-25%
chr19:2900852-2901009;+	119.128332091622	-0.643336592475436	0.15990331625826	-4.02328486694035	5.73920088264604e-05	0.000690956884831284	ENSG00000171970.12	-0.233328899696767	0-25%
chr19:2977503-2977600;+	101.887416238501	-0.202401134936927	0.22804546003876	-0.887547311411181	0.37478430613402	0.647744653949146	ENSG00000104953.19	-0.20612250649723	0-25%
chr19:3094285-3094540;+	343.205180423781	-0.0974747964007383	0.137044814974516	-0.711262198565224	0.476921771709074	0.73196358481683	ENSG00000088256.8	-0.0413912713579769	25-50%
chr19:3135927-3136565;+	422.23517259455	0.0656466906401851	0.104502013484236	0.628185892801846	0.52988217066647	0.768712320279666	ENSG00000060558.3	0.420823686247161	75-100%
chr19:3149742-3149841;+	16.2205563866151	0.636764923121799	0.41116255936769	1.54869384046313	0.121455335280263	0.33087279913872	ENSG00000060558.3	0.358230337674345	75-100%
chr19:3172143-3172397;+	7.91868490832841	-0.242722140567426	0.554832157850244	-0.437469488985424	0.661770898687026	0.85094260203853	ENSG00000125910.5	0.209257041732851	75-100%
chr19:3178322-3178622;+	7.66555780163527	-0.32864044907212	0.543536241745264	-0.604633921036938	0.545422262802701	0.779116032504041	ENSG00000125910.5	0.0917813854349907	50-75%
chr19:3178697-3179497;+	295.06468816979	-0.72301419211809	0.136425408475098	-5.29970333385559	1.15990995192912e-07	2.87575435656457e-06	ENSG00000125910.5	0.743866616040396	75-100%
chr19:3185537-3185635;+	12.4826050374013	1.49684057430155	0.505531139238245	2.96092655450868	0.00306715071445436	0.020027816542081	ENSG00000125912.10	-0.000240135238075159	25-50%
chr19:3185778-3186192;+	1719.63211612445	0.131664610136994	0.131286442189014	1.00288047982469	0.315918531950644	0.592469851974613	ENSG00000125912.10	0.179974636378598	50-75%
chr19:3198813-3198844;+	24.6727105958546	0.087968148045813	0.300442149538485	0.29279562864579	0.769678369741592	0.908490225712141	ENSG00000125912.10	0.144982068703116	50-75%
chr19:3359528-3359665;+	121.703749569421	-0.0531878790574999	0.186009460962617	-0.285941794477805	0.77492270217282	0.910798902328272	ENSG00000141905.18	-0.0109311507301699	25-50%
chr19:3366394-3366696;+	1278.06236200176	0.108436618388875	0.119439194933329	0.90788135711568	0.363940908305713	0.639090715822226	ENSG00000141905.18	0.305320146990047	75-100%
chr19:3434966-3435175;+	40.6972211848534	0.98666657952823	0.244646140546833	4.03303553991423	5.50609485076332e-05	0.00066670154416213	ENSG00000141905.18	0.18864212264983	50-75%
chr19:3452480-3452618;+	5.85830865834227	-0.166359632866545	0.692504706482443	-0.240228884091725	0.810152822925631	0.927474230173907	ENSG00000141905.18	0.281985816220716	75-100%
chr19:3506144-3506453;+	817.380430389712	0.175369327208726	0.11508672772913	1.52380149013775	0.127558307216872	0.3419806206664	ENSG00000105325.13	-0.208612184902497	0-25%
chr19:3522951-3523061;+	4.58927155941424	-0.344278243741894	0.709191598024547	-0.485451667364477	0.627355989610503	0.831614338746531	ENSG00000105325.13	0.00400302854295151	50-75%
chr19:3525873-3526012;+	4.17379876178661	-1.05987809808207	0.799447203503933	-1.32576371952605	0.184917973835326	0.433284837220779	ENSG00000105325.13	-0.0113068606075751	25-50%
chr19:3526082-3526320;+	1.84164293323343	0.651012005976888	1.16262323923766	0.559950966061679	0.575512883793566	NA	ENSG00000105325.13	0.232958167637345	75-100%
chr19:3572912-3573025;+	269.019668115472	0.109348774407497	0.138569823053276	0.789124009817459	0.430039530207537	0.696232772639666	ENSG00000064961.18	-0.201444639263977	0-25%
chr19:3573692-3574239;+	42.9681360832164	0.410693216013898	0.284747270462703	1.4423078238697	0.149215554006363	0.378565387016144	ENSG00000064961.18	0.058895707331181	50-75%
chr19:3576394-3576491;+	21.9809445921961	0.180618869388361	0.319821849001855	0.56474837460937	0.572244925868743	0.797207550044001	ENSG00000064961.18	0.340588080460709	75-100%
chr19:3762643-3762783;+	250.620311026946	0.357580918320835	0.166087022969022	2.15297325419295	0.0313207805823965	0.126338055088449	ENSG00000183617.4	-0.157868962691075	0-25%
chr19:3933001-3933121;+	1.22409317386782	-1.9169891970877	1.46904387905851	-1.30492303491729	0.191919056666129	NA	ENSG00000077009.13	0.256710980757477	75-100%
chr19:3933347-3933592;+	11.0417515651952	0.537626143133295	0.486355549699637	1.10541792617628	0.268978539709625	0.542739689959975	ENSG00000077009.13	0.727879238042089	75-100%
chr19:4007608-4007764;+	817.307297435015	-0.0551018650983824	0.0965977290708319	-0.5704260920873	0.56838873682025	0.794578045308922	ENSG00000105229.6	-0.565312475049304	0-25%
chr19:4153600-4153651;+	2.4077472866025	1.26289172012801	0.96359809720996	1.31060005596175	0.189992920321665	NA	ENSG00000060566.13	1.02896650573744	75-100%
chr19:4182592-4182717;+	23.73784090738	-0.0306970729426557	0.342540050736823	-0.0896160109646291	0.928592360692401	0.975065137156568	ENSG00000089847.12	-0.202359942687797	0-25%
chr19:4229194-4229651;+	9484.28318156932	-0.110971896101396	0.110314453732582	-1.00595971195586	0.314434950528835	0.590752312618804	ENSG00000105246.5	0.457270962236945	75-100%
chr19:4233123-4233338;+	18.2853131608363	-0.588950713870261	0.443685324170765	-1.32740634360849	0.184374302390783	0.432735800860317	ENSG00000105246.5	0.399414898476563	75-100%
chr19:4247032-4247199;+	1353.55996809943	0.97671256617853	0.0999295243288659	9.77401396372297	1.45567829326647e-22	2.59657836768029e-20	ENSG00000105248.15	0.0790333902039513	50-75%
chr19:4304597-4304694;+	32.3328277267649	-0.303939911314845	0.26657847489071	-1.14015173745537	0.254223090405123	0.525040119417776	ENSG00000105255.10	0.0903835362596741	50-75%
chr19:4343014-4343206;+	10.4349063825029	-0.557041284841902	0.461219247013065	-1.20775810734135	0.227140319775379	0.492328773364052	ENSG00000008382.15	0.125809696588708	50-75%
chr19:4343527-4343745;+	342.284655384767	-0.109042089684472	0.113655879965032	-0.959405617360229	0.337354446335247	0.614039616127804	ENSG00000008382.15	-0.016550335358516	25-50%
chr19:4402481-4402789;+	95.816742303044	0.322203525427915	0.194271881458816	1.65851858235192	0.097212840006959	0.285462696023087	ENSG00000167670.15	-0.0342124255820314	25-50%
chr19:4472171-4472401;+	196.577927497968	-0.239834296233806	0.21599622828495	-1.1103633528147	0.266842483400609	0.540102638559239	ENSG00000167674.14	-0.110063906489742	25-50%
chr19:4474813-4474942;+	18.2730492941492	-0.440758098648283	0.407291260507581	-1.08216930090519	0.279177306777711	0.554247750262103	ENSG00000167674.14	-0.190522166527743	0-25%
chr19:4639442-4639589;+	183.139271402221	-0.247181166521765	0.135604376333325	-1.8228111304769	0.0683320013617372	0.22360600002367	ENSG00000185361.8	0.103660926344058	50-75%
chr19:4791508-4791981;+	179.459834792005	0.532256742700329	0.138650678131971	3.83883259621502	0.00012362067599038	0.00135712115922029	ENSG00000141965.4	0.00930318762306592	50-75%
chr19:4909406-4909630;+	1602.59219329933	0.720511547406114	0.0982762147385922	7.33149469912556	2.27599828601324e-13	1.52756268802172e-11	ENSG00000276043.4	0.447708443363356	75-100%
chr19:4910080-4910206;+	214.462871728199	0.116785972759744	0.153606166434651	0.760294820647248	0.44707837710714	0.709188248687172	ENSG00000276043.4	-0.10078874325948	25-50%
chr19:4969050-4969208;+	378.86675896903	0.181146565879201	0.139494247817145	1.29859523753737	0.194082873234116	0.447112299975412	ENSG00000127663.14	0.047563315590653	50-75%
chr19:5622965-5623366;+	823.934209484876	0.181011956583834	0.131838900552787	1.37297835331506	0.16975907627035	0.411200221290993	ENSG00000160633.12	-0.0247561881564456	25-50%
chr19:5641591-5641633;+	1.31241803464439	1.65616098632916	1.33754128833184	1.23821298136874	0.21563709939717	NA	ENSG00000160633.12	0.0151349443065227	50-75%
chr19:5680988-5681173;+	22.3324963857362	-0.406548694012513	0.320624378655633	-1.26799058673317	0.204801312183011	0.461735009034903	ENSG00000167733.13	-0.195178234207265	0-25%
chr19:5686851-5686928;+	16.2827813839161	1.22413754647943	0.409518326520981	2.9892131003732	0.00279696982751011	0.0185891132972152	ENSG00000167733.13	-0.215055316462423	0-25%
chr19:5687249-5687360;+	15.1394943860181	1.19174845255972	0.455085218012321	2.61873689891517	0.00882559875324061	0.0474050809863083	ENSG00000167733.13	-0.0678145331525879	25-50%
chr19:5690163-5690576;+	6154.21198580548	-0.194675963150589	0.342357482327161	-0.568633586820674	0.569604826668918	0.795414969350548	ENSG00000130255.12	0.12676027766588	50-75%
chr19:5904830-5905037;+	151.123163154556	-0.150094715430138	0.266476745077003	-0.563256337384209	0.573260345245905	0.797852408359838	ENSG00000187650.3	0.31037253544348	75-100%
chr19:5978345-5978487;+	28.4172402837256	-0.288775547797423	0.284449366064424	-1.01520896950081	0.310006225887629	0.586597285465002	ENSG00000266983.1	0.0202030776283964	50-75%
chr19:6067031-6067131;+	0.124654155167798	0.878708785874729	3.5338115409304	0.248657512065111	0.803625717125402	NA	ENSG00000267262.1	0.248328925101409	75-100%
chr19:6361418-6362207;+	4488.25657300114	0.0386612725455723	0.0886291484501799	0.436213968221804	0.662681494352555	0.851186388792877	ENSG00000125656.9	-0.137662919408577	25-50%
chr19:6372697-6373001;+	1277.27399017057	-0.093353891596419	0.213874798323381	-0.436488507894544	0.662482335408229	0.851068803848701	ENSG00000125652.7	0.354764623528292	75-100%
chr19:6373441-6373518;+	7.21979462128499	-0.115153795635515	0.538438805596156	-0.213866078073659	0.830651493965601	0.937431167266496	ENSG00000125652.7	-0.272117827863923	0-25%
chr19:6374473-6374611;+	2.48673746671438	0.530948512567401	0.933450209528603	0.568802178356715	0.569490396189212	NA	ENSG00000125652.7	-0.249802520491613	0-25%
chr19:6464160-6464325;+	22.9444204711732	0.0935506572263368	0.32847834513345	0.284800074684771	0.77579731500183	0.911222425230627	ENSG00000130545.15	0.296964607840338	75-100%
chr19:6530617-6530799;+	12.0477792641573	1.29468831121541	0.459147204880815	2.81976738059744	0.00480584741312034	0.0290625284518572	ENSG00000125657.4	-0.0684199238733562	25-50%
chr19:6530934-6532099;+	10073.6036445576	0.0404322650792818	0.105961106151915	0.381576472232316	0.702775538514682	0.875191449218956	ENSG00000125657.4	0.16816060113703	50-75%
chr19:6592654-6592756;+	21.6249372171755	1.2135724100763	0.327046873375737	3.71069870673265	0.000206687984675724	0.00208872747403475	ENSG00000268785.1	-0.202819738049513	0-25%
chr19:6739598-6739788;+	479.252420538298	-0.146476271596371	0.209969461289604	-0.697607502999403	0.485422688063914	0.738286935814748	ENSG00000125733.17	0.139168346837323	50-75%
chr19:6740407-6740503;+	20.7964430791378	0.00802635077382671	0.391125647076488	0.0205211569065352	0.983627634858479	0.994781403320725	ENSG00000125733.17	0.170041710292382	50-75%
chr19:6740882-6741253;+	28.5533802887138	-0.197761825198583	0.281508600387653	-0.702507223318416	0.482362898611612	0.73565393465883	ENSG00000125733.17	-0.160027140186453	0-25%
chr19:6742983-6743092;+	24.6256250459845	-0.132166754201821	0.308982941427445	-0.427747737759355	0.668834790229979	0.854999329264219	ENSG00000125733.17	-0.0892467301234628	25-50%
chr19:6772657-6772987;+	760.411068007597	-0.0596106593297014	0.124876937197394	-0.47735523201914	0.633109187139828	0.834745480093005	ENSG00000141968.7	-0.169376535410746	0-25%
chr19:7069388-7069563;+	86.2148390259879	0.357449781475673	0.223966694410871	1.59599525463338	0.110489852814291	0.31068549599008	ENSG00000130544.11	-0.235496753687297	0-25%
chr19:7069653-7069833;+	257.628032294529	-0.371281914612187	0.135514234811911	-2.73980010386003	0.00614765617465356	0.0355432686121258	ENSG00000130544.11	-0.18312245984026	0-25%
chr19:7348812-7349218;+	48.0146532556921	0.0221533798359082	0.225648787868158	0.0981763742017173	0.92179224247492	0.97235252502375	ENSG00000263264.1	0.457586428916893	75-100%
chr19:7395066-7395220;+	449.437778425681	-0.0955828490456539	0.160142741769919	-0.596860325914617	0.550600637463945	0.782099499894005	ENSG00000104880.17	-0.453507003136441	0-25%
chr19:7516066-7516226;+	85.4581543250164	-0.0971680724176545	0.188253271057511	-0.516156090525354	0.605745395198506	0.817930415705742	ENSG00000198816.6	0.296744945540629	75-100%
chr19:7519201-7519489;+	6.13087453434479	0.304363370320196	0.679446133983375	0.447958057448662	0.65418346690281	0.846607566353677	ENSG00000198816.6	0.147519847913563	50-75%
chr19:7522555-7522693;+	344.206315207039	0.204210467234179	0.133109313404287	1.53415611583796	0.124991250795475	0.337260656207322	ENSG00000090674.15	-0.172653988526004	0-25%
chr19:7534098-7534215;+	66.2577207745703	-0.139588612990366	0.18643356601	-0.748731121641898	0.454019281840109	0.714441946284572	ENSG00000032444.16	-0.224998803360807	0-25%
chr19:7534727-7535013;+	30.7361297130524	0.10948792542542	0.26248244184541	0.417124759491164	0.676587155620231	0.860421969079845	ENSG00000032444.16	-0.18100529350136	0-25%
chr19:7535105-7535210;+	27.9167515237761	-0.147014366088016	0.284761128941114	-0.516272591819992	0.605664036121294	0.817930415705742	ENSG00000032444.16	-0.212008275209477	0-25%
chr19:7535656-7536024;+	1319.57059937975	-0.0731028832197758	0.10016294398523	-0.72983960246372	0.465488234108758	0.723046346734446	ENSG00000032444.16	0.109302303231559	50-75%
chr19:7536144-7536345;+	30.1779905693162	0.0317829757149836	0.292517138422666	0.108653379717737	0.913477420443524	0.969458342099665	ENSG00000032444.16	-0.0264665029143671	25-50%
chr19:7558821-7558996;+	21.0759297138604	-0.100262789688771	0.344841548382532	-0.290750317527138	0.771242285328594	0.909008921227254	ENSG00000032444.16	-0.208892852120817	0-25%
chr19:7595837-7596119;+	17.4317200889209	0.0772271240083353	0.425792222362111	0.18137279159284	0.856074973840385	0.947873714994574	ENSG00000076826.9	0.365043970294475	75-100%
chr19:7629650-7629872;+	412.186186940216	-0.126947818329125	0.216938465089451	-0.585178927475035	0.558427412464422	0.787911226229199	ENSG00000229833.9	-0.0231150411429508	25-50%
chr19:7637041-7637184;+	4976.38065245973	-0.0130870524357971	0.0804978669236028	-0.162576387871464	0.870851979370309	0.953871858063024	ENSG00000076944.15	-0.183059921171358	0-25%
chr19:7638724-7638778;+	34.3598569295817	-0.0395124200013812	0.266070537705504	-0.148503552261449	0.881945382740935	0.958000015632196	ENSG00000076944.15	-0.237453495300545	0-25%
chr19:7639102-7639172;+	2.32505337427511	-1.40830205140101	1.05768895178306	-1.33148980050031	0.183027898842212	NA	ENSG00000076944.15	0.0512437511438304	50-75%
chr19:7639754-7639781;+	13.715359484253	0.0146316713812414	0.48448386079869	0.0302005341460096	0.975907122540102	0.991681381533803	ENSG00000076944.15	0.0638855320096642	50-75%
chr19:7640727-7640771;+	7.20695475200935	-0.244659278380625	0.529893981308636	-0.461713638974367	0.644286688989589	0.840973552683868	ENSG00000076944.15	0.185444242716968	50-75%
chr19:7641701-7641905;+	3.63691619709266	1.09065249782572	0.831546545014573	1.31159524907485	0.189656736885603	0.440136164791523	ENSG00000076944.15	-0.020663995283753	25-50%
chr19:7642034-7642275;+	8.81528466191942	0.00679788676475016	0.494035636415312	0.0137599117627934	0.989021525282783	0.996180471405079	ENSG00000076944.15	-0.000933783686642625	25-50%
chr19:7642426-7642553;+	12.83807281742	0.258212593911112	0.428374490067536	0.602773040641153	0.546659683729735	0.780003278797923	ENSG00000076944.15	-0.187695782538528	0-25%
chr19:7644613-7644773;+	55.9209420298049	0.0790257369485692	0.211325697752464	0.373952329456571	0.708439782846011	0.878542018872773	ENSG00000076944.15	-0.350154953065546	0-25%
chr19:7646250-7646339;+	19.7942499662978	0.184577165050097	0.373946642605871	0.493592250926119	0.621594174539055	0.827401711368708	ENSG00000076944.15	-0.081521343506752	25-50%
chr19:7677930-7678197;+	3.14296795753164	1.6637426900441	0.918432910845831	1.81150160278106	0.0700632411886577	0.227812677307578	ENSG00000269711.1	0.581397493823057	75-100%
chr19:7680767-7681028;+	3098.75862649865	0.0101789000310346	0.125012015973451	0.0814233731995518	0.935105261696802	0.977511411814262	ENSG00000181029.8	0.167076537837828	50-75%
chr19:7681862-7682059;+	6.17145718004411	0.873088698696922	0.587214710126152	1.48683042785041	0.137059602909652	0.35801180600813	ENSG00000181029.8	-0.0677071431485421	25-50%
chr19:7682245-7682628;+	11.1989109724647	0.515859390840283	0.475262763286853	1.08541933155602	0.277735974193196	0.552519964229548	ENSG00000181029.8	-0.0944842367614684	25-50%
chr19:7830160-7830360;+	313.509571205815	-0.0832494014097131	0.114112209243095	-0.729539827174543	0.465671514699913	0.723138039762793	ENSG00000142459.8	0.168359388133067	50-75%
chr19:7903748-7904028;+	489.925465256793	0.379483359534087	0.107057949376625	3.54465372953374	0.000393129178319441	0.00361793189105751	ENSG00000076984.17	-0.1324313931519	25-50%
chr19:7909784-7909866;+	2.57586351250873	0.432919705661183	0.911090845563908	0.475166343476137	0.634668414200302	NA	ENSG00000076984.17	-0.0642077198430604	25-50%
chr19:7910255-7910542;+	12.4487694649607	0.39123944873182	0.439709275003802	0.889768469697249	0.373590220191301	0.646985135351821	ENSG00000076984.17	-0.305126497337252	0-25%
chr19:7910700-7910780;+	1.11073412003011	-0.0868431952862295	1.36244360538323	-0.0637407632456114	0.949176646346467	NA	ENSG00000076984.17	-0.0916007374148043	25-50%
chr19:7916676-7916994;+	8.33240729769265	-0.124003020793732	0.501137601747012	-0.247443058276701	0.804565354299289	0.924990296551064	ENSG00000260001.6	0.326812903001823	75-100%
chr19:7920303-7920525;+	324.045505822135	0.241955865322583	0.144321395765713	1.67650724301036	0.0936388786888448	0.2781330037765	ENSG00000104976.11	0.192045558841277	50-75%
chr19:7920812-7920838;+	3.97129780821895	0.00362129671421533	0.76610799929953	0.00472687495434894	0.99622851349769	0.998759467740882	ENSG00000104976.11	0.0139009266143595	50-75%
chr19:7920944-7921147;+	113.499004156991	-0.152239271898055	0.184547005710089	-0.824934933581167	0.409408532046101	0.678002365550581	ENSG00000104976.11	0.314687694471527	75-100%
chr19:7921229-7921325;+	1.4864986826283	-0.41623929148269	1.16638425278428	-0.356862921022025	0.721194429122356	NA	ENSG00000104976.11	0.0627068940516361	50-75%
chr19:7921419-7921538;+	23.6218952124031	-0.192252450144423	0.407358478868648	-0.471949057445332	0.636963150698997	0.837022636448533	ENSG00000104976.11	0.0818706999406897	50-75%
chr19:7921702-7921752;+	2.5985799975307	2.20768390694933	1.02151359708362	2.16118895847513	0.0306807459875063	NA	ENSG00000104976.11	0.0427869492345678	50-75%
chr19:7922036-7922203;+	15.3459856073025	0.63023835824826	0.398155886606043	1.58289348330508	0.113445744322025	0.316540590285997	ENSG00000104976.11	0.170506995754243	50-75%
chr19:8052298-8052372;+	99.8329671173889	-0.0172951496669949	0.189208931686253	-0.0914076809844992	0.927168658759259	0.974350109228721	ENSG00000131142.13	0.627079366752096	75-100%
chr19:8209226-8209473;+	1011.78275321974	-0.0516069201439244	0.115214699485674	-0.447919582955136	0.65421123477206	0.846607566353677	ENSG00000090661.11	0.13984580812258	50-75%
chr19:8209545-8209983;+	99.9826268050872	-0.0331755341745567	0.167956680505613	-0.197524350175806	0.843417228103401	0.942576027606265	ENSG00000090661.11	-0.0196544225249764	25-50%
chr19:8321439-8321498;+	618.86841193966	-0.0497303153138044	0.34888728958128	-0.142539773728899	0.886653665193454	0.960137514202627	ENSG00000233927.4	0.0472736842280093	50-75%
chr19:8321582-8321830;+	21.021333041701	0.411639977098971	0.339736148699945	1.21164609263447	0.225647882620946	0.490610077419052	ENSG00000233927.4	-0.174309566843687	0-25%
chr19:8390151-8390434;+	4342.04772090462	0.220757522145094	0.0773087580975029	2.85553057089174	0.0042964986340968	0.0264456555574397	ENSG00000185236.11	-0.381829747194028	0-25%
chr19:8399860-8400039;+	36.7082510206271	0.359549775151563	0.299579846374025	1.20018011726552	0.230069395480593	0.495927363591501	ENSG00000185236.11	-0.115790239558927	25-50%
chr19:8402086-8402251;+	15.8171375776676	-0.130381619933609	0.394366179559469	-0.330610551034708	0.740938675431421	0.894543563690692	ENSG00000185236.11	0.0983991539034369	50-75%
chr19:8413241-8413390;+	970.586817123368	0.168133758871932	0.114487613051318	1.46857598294557	0.141947833060939	0.366244976904537	ENSG00000099785.10	0.201403634172638	75-100%
chr19:8444784-8445114;+	4598.19680696851	0.202491966314461	0.103930240628078	1.94834501576007	0.0513736941894933	0.181498078448538	ENSG00000099783.11	0.000260549679474642	50-75%
chr19:8487295-8487563;+	2.52848558114233	2.18580026977093	1.11199134585975	1.96566302238707	0.0493375489131841	NA	ENSG00000099783.11	0.411115281056428	75-100%
chr19:9140365-9140553;+	315.493944240554	0.37702385700967	0.115959979860525	3.2513273757304	0.00114867507023218	0.00888776885491441	ENSG00000130803.14	-0.226444695565593	0-25%
chr19:9324170-9324401;+	58.9615386486747	-0.810054705369312	0.244755654624103	-3.30964653958005	0.000934138533671262	0.00748719359104789	ENSG00000270011.7	-0.298382777716116	0-25%
chr19:9538666-9538751;+	15.5714555996843	-0.207965428032584	0.415498795920735	-0.500519929478347	0.616709026767287	0.824201363374111	ENSG00000278611.1	-0.035321611973698	25-50%
chr19:9621245-9621360;+	18.5418176584902	-0.975226562110067	0.415265176587858	-2.34844291573709	0.0188520886833811	0.086157530634344	ENSG00000267106.5	-0.22528431033804	0-25%
chr19:9621483-9621586;+	94.7327064642926	-0.698009932147009	0.188104193837983	-3.71076219995507	0.000206636145982362	0.00208872747403475	ENSG00000267106.5	-0.436878488525458	0-25%
chr19:9827852-9827997;+	4495.75398827631	-0.0851889066255698	0.146705440482597	-0.58067994169361	0.561456182829914	0.79021300716233	ENSG00000198258.10	0.0157236296349657	50-75%
chr19:9835216-9835380;+	3747.88446991596	0.0622712349364544	0.122503049990033	0.508323955538422	0.611226172761029	0.820717896622074	ENSG00000127445.13	0.346545138167936	75-100%
chr19:9838440-9838600;+	9.69249387432112	0.151330485160658	0.475159947305584	0.318483251837164	0.750118396896041	0.899763343310977	ENSG00000127445.13	-0.176520802991188	0-25%
chr19:10086091-10086426;+	2618.28271706015	0.0864439516146938	0.152841303513498	0.565579785225136	0.571679472854829	0.796909344225563	ENSG00000130813.17	0.178124917712286	50-75%
chr19:10086594-10086855;+	13.7405312535704	0.199659767732881	0.442325826748118	0.451386185610584	0.651711237996156	0.845214363082213	ENSG00000130813.17	0.0564986104840702	50-75%
chr19:10086925-10087032;+	28.8980248288614	-0.315128524549023	0.2872414459481	-1.09708584535521	0.272603867206736	0.546640928155657	ENSG00000130813.17	-0.145955168648847	25-50%
chr19:10087140-10087303;+	17.1429355948606	-0.317662074481806	0.45399431537648	-0.69970496044291	0.484111577996013	0.737220966021775	ENSG00000130813.17	-0.167210933394925	0-25%
chr19:10091110-10091633;+	20.8023891593776	0.298885246048894	0.340977876980004	0.876553190770265	0.380729373427096	0.65331368135227	ENSG00000130813.17	-0.0203980634135426	25-50%
chr19:10104860-10105223;+	23.297793050049	0.955042058476009	0.311495196495329	3.06599289241474	0.00216948471961129	0.0151022956725586	ENSG00000243207.6	-0.0493472344400976	25-50%
chr19:10105297-10105500;+	10.920793174603	1.54680418531622	0.478484312318814	3.23271661263073	0.00122619134760101	0.00939184831024194	ENSG00000243207.6	0.172538205926827	50-75%
chr19:10106260-10106777;+	2741.0334226209	-0.0782946773255417	0.127684807623532	-0.613187103327022	0.539752631244066	0.775247902264918	ENSG00000130810.19	0.19274356666427	75-100%
chr19:10107368-10107660;+	18.7868472965395	-0.190862300074194	0.346088006497961	-0.551484872317637	0.581301334039961	0.803339582784634	ENSG00000209645.1	0.0433203975105839	50-75%
chr19:10107814-10108074;+	9.15549789375031	0.682167267464099	0.478419974413447	1.42587538971476	0.153904314408568	0.385747724288091	ENSG00000130810.19	-0.0339026474589391	25-50%
chr19:10111412-10111720;+	137.867038604954	-1.05402550113086	0.161324356220883	-6.53357946575474	6.42160961598461e-11	2.95282941822905e-09	ENSG00000244165.1	0.472597182232061	75-100%
chr19:10251842-10252029;+	334.904256685391	0.150953266149363	0.133916929819389	1.12721570269682	0.25965129295378	0.531564538684291	ENSG00000105364.13	-0.176051984020649	0-25%
chr19:10252170-10252289;+	2722.64378836144	0.142556389627475	0.108384628442761	1.3152823576155	0.188415025136389	0.438041859523702	ENSG00000105364.13	0.0142185869611628	50-75%
chr19:10252373-10252669;+	45.5138585991443	0.132420432239388	0.236139274725108	0.560772588098868	0.574952575896966	0.798992258041474	ENSG00000105364.13	-0.188988808411533	0-25%
chr19:10269647-10270144;+	152.411312340476	0.111133915433286	0.146828246432466	0.756897382714452	0.449111343530745	0.711069606429759	ENSG00000090339.8	0.251784860920776	75-100%
chr19:10270375-10270698;+	70.1512997948679	0.690276399981422	0.202269398777781	3.41265858381167	0.000643324842010797	0.00545922338791921	ENSG00000090339.8	-0.0449393702716875	25-50%
chr19:10270799-10271230;+	3393.83685739949	0.286042328920659	0.0896924954931668	3.18914450253479	0.00142694528524846	0.010641232264684	ENSG00000090339.8	0.308430217308891	75-100%
chr19:10284785-10286077;+	240.805953549513	0.600533501828505	0.163202539131835	3.67968234454609	0.000233524660596585	0.00232023118853683	ENSG00000105371.9	0.0670615293277922	50-75%
chr19:10286918-10287040;+	43.5752809317434	-0.276130348888635	0.230043346734049	-1.2003405132506	0.230007121611562	0.495885593294561	ENSG00000105371.9	0.0806145686228858	50-75%
chr19:10289318-10289439;+	14.9638912599792	-0.683799924822882	0.431000926242333	-1.58653933945008	0.11261701554642	0.314934242339303	ENSG00000105376.4	-0.143354171401597	25-50%
chr19:10289615-10289758;+	6.97580968945102	-0.735690132807771	0.620411581655497	-1.18580979878658	0.235697420960854	0.502032862181245	ENSG00000105376.4	-0.0125290644842591	25-50%
chr19:10289906-10290076;+	28.3801254503323	-1.120802200936	0.342085512891302	-3.27638019939225	0.00105146910200833	0.00826558586015302	ENSG00000105376.4	0.114398941796857	50-75%
chr19:10291435-10291506;+	16.7815808179878	-0.27262616282404	0.359086468565306	-0.759221487552261	0.447720074298908	0.709794762565641	ENSG00000105376.4	0.0405701937656776	50-75%
chr19:10333263-10333370;+	29.2056457041362	0.161526036714769	0.311765187376637	0.518101581751117	0.604387396706537	0.817110400895764	ENSG00000274425.1	-0.36252950949262	0-25%
chr19:10416764-10416914;+	2.2425303056906	-0.776561157957326	1.03268175538368	-0.75198496914357	0.452060097959149	NA	ENSG00000065989.15	0.0674238884365028	50-75%
chr19:10419644-10420085;+	43.3779300267741	0.75586298190751	0.278632781161556	2.71275683627924	0.00667260504387289	0.0379508874076725	ENSG00000065989.15	0.281874491268411	75-100%
chr19:10420477-10420586;+	22.8300425121413	0.149425751535099	0.324762584753916	0.460107655715096	0.645438949232316	0.841547858876425	ENSG00000065989.15	0.243095866684034	75-100%
chr19:10430695-10430972;+	122.061206487489	-0.0534513192694673	0.193975374483148	-0.275557242314338	0.782888154213972	0.914660044955776	ENSG00000065989.15	0.0964758979107466	50-75%
chr19:10543855-10543987;+	115.000215228185	0.398917820175377	0.230375963658353	1.7315947976542	0.0833457331374272	0.257188307828462	ENSG00000130734.9	0.179554465081585	50-75%
chr19:10544953-10545084;+	7.8854692161794	0.203698181986038	0.530964500655338	0.383638043098221	0.701246739318973	0.874295852603399	ENSG00000130734.9	-0.108281360081922	25-50%
chr19:10548907-10549001;+	7.89205530586512	1.01292333578017	0.561903676825942	1.80266365492024	0.0714410534373466	0.231048955738355	ENSG00000130734.9	-0.115697740445008	25-50%
chr19:10602373-10602637;+	1138.77735425218	-0.270465539872649	0.124565925640229	-2.17126424006038	0.0299112038118424	0.121665203763668	ENSG00000129353.14	-0.0759552819835022	25-50%
chr19:10627718-10627773;+	2.73978150604022	-0.228071396302609	0.936683857602394	-0.243488125103808	0.807627283150008	0.926418555527014	ENSG00000129353.14	-0.0647345059978889	25-50%
chr19:10627915-10627975;+	2.87270394464848	0.757870192507662	0.925145292825357	0.819190454067119	0.412677760382819	0.680955455109863	ENSG00000129353.14	0.177847782930859	50-75%
chr19:10631283-10631352;+	3.14690241840738	0.666998414874574	0.984923299593046	0.677208484305495	0.498273685418588	0.747964265058463	ENSG00000129353.14	0.234408097026845	75-100%
chr19:10631473-10631501;+	4.26271182975802	-1.12125940902395	0.733030000859284	-1.52962280903861	0.126110120282456	0.339418205252367	ENSG00000129353.14	0.0549884851476748	50-75%
chr19:10631630-10631729;+	16.3916732222212	-0.684644925727369	0.413026219783707	-1.65763066104109	0.0973920370687939	0.285703685341564	ENSG00000129353.14	-0.212075797574709	0-25%
chr19:10634753-10635097;+	15.167304021125	-0.204944159438211	0.373775078248106	-0.548308786125576	0.5834798954914	0.804907560622549	ENSG00000129353.14	0.199801399077206	75-100%
chr19:10635159-10635232;+	1.2217855042207	-0.417437454949927	1.28203581196309	-0.325605143830369	0.744723119902781	NA	ENSG00000129353.14	0.0668115452422392	50-75%
chr19:10635422-10635518;+	1.62654769275845	-2.34110687676826	1.43614045197983	-1.63013782777365	0.103072370398838	NA	ENSG00000129353.14	-0.0517164735000132	25-50%
chr19:10636299-10636550;+	8.6171474879952	-0.0498474615756286	0.497778690770731	-0.100139806102282	0.920233333445266	0.972058405322058	ENSG00000129353.14	0.0681445585967465	50-75%
chr19:10636654-10636734;+	6.75447537338543	0.173144998826481	0.652485272350659	0.265362309562489	0.790730368242296	0.918818762271218	ENSG00000129353.14	0.0478505407909777	50-75%
chr19:10653155-10653389;+	21.5091945095464	3.17192135213005	0.422860428836265	7.50110706943979	6.32810726461227e-14	4.60790232544835e-12	ENSG00000129351.17	-0.114966270392784	25-50%
chr19:10654227-10654610;+	2439.37399215067	0.690106217744833	0.117069961581292	5.89481886235721	3.75092617749197e-09	1.27158311154823e-07	ENSG00000129351.17	-0.0198806891764604	25-50%
chr19:10654706-10654940;+	22.676259549295	-0.166361010999248	0.339637937123531	-0.489818694602248	0.624262200718266	0.829141479827052	ENSG00000129351.17	-0.294528044815652	0-25%
chr19:10670513-10670611;+	7.21676044589118	0.56415804738141	0.534294498009038	1.05589342485025	0.291016908447032	0.567484442040247	ENSG00000129351.17	0.128465337655593	50-75%
chr19:10670977-10671184;+	57.4273126508881	0.715397491286032	0.222158061697331	3.22021845986707	0.00128092942846323	0.00972979204049603	ENSG00000129351.17	0.0474267907329	50-75%
chr19:10671355-10671574;+	119.906223183449	0.466059545439008	0.195979947598881	2.37809812253297	0.0174021944828355	0.0810111829782928	ENSG00000129351.17	-0.119482686679329	25-50%
chr19:10677169-10677313;+	12.8604443829727	0.384650197856976	0.414175106460202	0.92871394696904	0.35303735088812	0.628706236916689	ENSG00000129351.17	0.0739750971547469	50-75%
chr19:10679075-10679167;+	22.3715912478045	0.0709357626024996	0.352194449120894	0.201410791054661	0.840377378064694	0.940879984590903	ENSG00000129351.17	0.0422637921446416	50-75%
chr19:10682533-10682679;+	5.56226828498185	0.368126044912692	0.688815591267374	0.534433380399194	0.593041729517102	0.810586941995656	ENSG00000129351.17	0.149363405383294	50-75%
chr19:10683095-10683236;+	6.81533821287932	0.702966937971719	0.617427229116298	1.13854217116056	0.254894160086052	0.525810861351221	ENSG00000129351.17	-0.0819109506109441	25-50%
chr19:10683344-10683520;+	3.26587995033025	0.9010808114228	0.906353604230778	0.99418241094495	0.320134069633932	0.597173168355603	ENSG00000129351.17	0.0910876181982958	50-75%
chr19:10683663-10683762;+	11.3712130292106	0.726038607924121	0.473512846960125	1.5333028714747	0.125201247447968	0.337621550691771	ENSG00000129351.17	0.390883074589346	75-100%
chr19:10684642-10685406;+	13.232235799611	1.84053937338874	0.503550278429286	3.65512532160621	0.000257056377502043	0.00251455443549846	ENSG00000129351.17	0.784051357896699	75-100%
chr19:10687605-10687680;+	12.6196902031064	-0.137910881063698	0.421320574425305	-0.327330041386686	0.743418273084621	0.896202243481792	ENSG00000129351.17	-0.0923965829267671	25-50%
chr19:10701403-10701556;+	814.951165889147	-0.0645703698684427	0.114244138230815	-0.565196349400324	0.571940219460409	0.796960830997831	ENSG00000213339.8	-0.0910287091772254	25-50%
chr19:10707235-10707358;+	12.4762737273865	0.373333737048038	0.409836415757293	0.910933540052059	0.362330392219774	0.637285233566088	ENSG00000213339.8	0.0909992586027818	50-75%
chr19:10717933-10718297;+	2318.04670484257	0.176734333299705	0.0969907064328408	1.82217801890206	0.0684279787014479	0.223782308099801	ENSG00000079805.16	-0.14638950109945	25-50%
chr19:10759735-10759814;+	7.29904558179299	0.645492742200612	0.612132368960153	1.05449862633	0.291654689204679	0.568090753366212	ENSG00000079805.16	-0.209787870751968	0-25%
chr19:10775700-10775881;+	9.43859498220711	-0.392426881139441	0.49979868445293	-0.785169896093233	0.432353963183897	0.697741431386339	ENSG00000079805.16	-0.204999488077535	0-25%
chr19:10777126-10777194;+	3.53613935735985	-0.235896252045281	0.859412887781526	-0.27448535552477	0.783711656211262	0.914874542992567	ENSG00000079805.16	-0.211014947762412	0-25%
chr19:10782956-10783089;+	6.12086855619948	0.680507689892572	0.599659375498412	1.13482373110061	0.256449180994562	0.527914672176707	ENSG00000079805.16	-0.00960893487462762	25-50%
chr19:10797380-10797521;+	10.2000334778691	-0.515662230232569	0.525126450163495	-0.981977255329684	0.326111053531675	0.602199232482925	ENSG00000079805.16	-0.182131425708808	0-25%
chr19:10797827-10798178;+	10.3701060477416	0.469249434725508	0.440559130950726	1.06512248131793	0.286820507043592	0.563256645205009	ENSG00000079805.16	0.0171433558335963	50-75%
chr19:10798482-10798552;+	23.6669962138568	0.37107417452851	0.338799970439451	1.09526035095929	0.273402592502016	0.547670643919097	ENSG00000079805.16	-0.047071475577337	25-50%
chr19:10829034-10829188;+	10.109429224804	-0.0413606315808241	0.467329353489944	-0.0885042449654602	0.929475910586442	0.975501925113191	ENSG00000275640.1	-0.067839413430147	25-50%
chr19:10830123-10830301;+	15.572551677881	0.00895736550904243	0.370637452374729	0.0241674592021159	0.980719034340085	0.993313916950223	ENSG00000079805.16	0.0544426206052319	50-75%
chr19:10835835-10835974;+	5.63894647409855	1.09205512052832	0.62733188670752	1.7407932605815	0.0817198237333088	0.253795784160982	ENSG00000214212.8	-0.0894579555036168	25-50%
chr19:10848373-10848496;+	26.6961169830365	-0.4963202559633	0.344666811435832	-1.44000013780179	0.149867360081786	0.379564185623757	ENSG00000214212.8	0.229221318735935	75-100%
chr19:10871358-10871575;+	57.7697984404844	0.174056787169073	0.237165753452559	0.733903544821405	0.463007526478681	0.721283279922068	ENSG00000142453.11	-0.124532492458794	25-50%
chr19:10871638-10871904;+	37.8107606235469	0.267895407248058	0.244335600392551	1.09642396285132	0.272893282033259	0.547007681167289	ENSG00000142453.11	-0.154387453165857	0-25%
chr19:10871989-10872095;+	4.96533113070743	-0.316774943753347	0.640421777129583	-0.49463487199507	0.620857881943875	0.827084396085625	ENSG00000142453.11	-0.122252621554208	25-50%
chr19:10920437-10920549;+	7.14869418050958	0.0534067162055221	0.55946507962903	0.0954603212070626	0.923949205376478	0.973121536774164	ENSG00000142453.11	-0.0520950295194641	25-50%
chr19:10928645-10928988;+	383.092028380666	-0.0905040518824844	0.1163149676234	-0.778094631599903	0.436513227306302	0.700709582372827	ENSG00000142444.6	-0.0151434387602949	25-50%
chr19:10960821-10961153;+	489.855443626424	-0.0413507886537153	0.168882655385869	-0.244849233091673	0.806573171401384	0.925893722219229	ENSG00000127616.18	0.51142557267852	75-100%
chr19:10961533-10961622;+	5.34663945462822	0.383304380068194	0.77536766479051	0.494351773325182	0.621057766966723	0.827143381962396	ENSG00000127616.18	-0.0295202458120323	25-50%
chr19:10984127-10984350;+	22.7880950984349	-0.0467438048238732	0.322866954267514	-0.14477729667293	0.884886707975928	0.959326595117834	ENSG00000127616.18	-0.0232588741451367	25-50%
chr19:10986191-10986575;+	43.4657268975497	0.279291210351188	0.234331538656853	1.19186351078491	0.233314767848353	0.499198188687291	ENSG00000127616.18	0.400951133785526	75-100%
chr19:11089353-11089566;+	255.730771731374	-0.339829537830682	0.133880988727464	-2.53829569874525	0.0111393820466124	0.056957001930524	ENSG00000130164.13	0.353704371405437	75-100%
chr19:11090487-11090708;+	11.182302804507	0.360283171555716	0.435085420142849	0.828074568523639	0.407628271018543	0.67666629798177	ENSG00000130164.13	0.0370828934928774	50-75%
chr19:11346436-11346612;+	482.940023800924	-0.280710407616694	0.137643649453068	-2.0393996289121	0.0414101594276389	0.15521072024648	ENSG00000183401.11	0.180453530063742	50-75%
chr19:11355389-11355540;+	59.4803530666758	0.0468393820428105	0.245333938551182	0.190920923209484	0.848587547338955	0.945095534410608	ENSG00000105520.10	-0.0637365800169206	25-50%
chr19:11374639-11374745;+	131.343770857191	-0.0271049855857763	0.161123314948425	-0.168225098859544	0.86640619628019	0.952960763314637	ENSG00000173928.2	-0.479768093178329	0-25%
chr19:11435268-11435430;+	13.1620374442926	0.23110825860289	0.393131917130145	0.587864400046619	0.556623313396208	0.786427773138052	ENSG00000130175.9	-0.0663580187829628	25-50%
chr19:11435573-11435917;+	2399.73347552984	0.159639169545103	0.1285116638715	1.24221541248371	0.214157094591781	0.47435867922475	ENSG00000130175.9	-0.403706352744063	0-25%
chr19:11436016-11436176;+	22.6227803265233	-0.119044876048377	0.331306282364852	-0.359319706220597	0.71935593394408	0.884085425124663	ENSG00000130175.9	-0.451290516226011	0-25%
chr19:11441496-11441603;+	5.90004860774275	-0.621792062981824	0.600555606094037	-1.03536134984387	0.300500188635576	0.576656607476993	ENSG00000130175.9	0.185304488330905	50-75%
chr19:11442381-11442492;+	21.1116193883678	-0.180938077064743	0.341571866274712	-0.529721838739559	0.596304804064774	0.812789132106032	ENSG00000130175.9	-0.0203875263555949	25-50%
chr19:11445385-11445452;+	9.07906965272067	-0.0415591282800917	0.668074663298641	-0.0622073108938035	0.950397740516699	0.981911414866971	ENSG00000130175.9	0.0812107825533159	50-75%
chr19:11446268-11446353;+	11.4451693018293	-0.587025035238954	0.490904946306774	-1.19580183425594	0.231773899970142	0.497836278474873	ENSG00000130175.9	-0.0846972370186874	25-50%
chr19:11447068-11447139;+	8.93557106738033	-0.814932623913329	0.552249362252624	-1.47566059757719	0.140035028660945	0.36305671062914	ENSG00000130175.9	0.319405360511842	75-100%
chr19:11447434-11447807;+	55.2155421089645	0.0670096382700355	0.26710139392889	0.250877156739495	0.801909086002479	0.924107371323648	ENSG00000130175.9	-0.0732618804327825	25-50%
chr19:11448188-11448303;+	8.62129400152198	0.496942165297851	0.493999835753378	1.00595613466143	0.314436671415642	0.590752312618804	ENSG00000130175.9	0.146940410095952	50-75%
chr19:11448539-11448612;+	9.45772399480127	0.19690245955465	0.484663328749872	0.40626646968017	0.68454681935044	0.86534532055629	ENSG00000130175.9	0.104810007415386	50-75%
chr19:11448910-11448963;+	2.16952941143743	0.257378447742229	1.01471826928631	0.253645228959218	0.79976965133072	NA	ENSG00000130175.9	0.511163707869918	75-100%
chr19:11449025-11449157;+	5.50534063789542	-0.426398971335717	0.661568209163436	-0.644527601885384	0.519233364910846	0.761178938433964	ENSG00000130175.9	0.0066209605468518	50-75%
chr19:11449283-11449406;+	4.83691219959454	0.242898956965673	0.630414331792628	0.385300499553956	0.700014791462297	0.873574602696821	ENSG00000130175.9	0.147606909754708	50-75%
chr19:11559276-11559575;+	93.03627636682	-0.671395078926879	0.189940539620155	-3.53476451246028	0.000408138711660947	0.00374310237354198	ENSG00000198551.9	0.161044363237517	50-75%
chr19:11597410-11597552;+	72.2762035404213	-1.728822901356	0.203929230688217	-8.47756300321239	2.29959840332717e-17	2.5151739244292e-15	ENSG00000198551.9	-0.0245456743469441	25-50%
chr19:11639717-11639808;+	8.03573173157871	-0.670948092846273	0.560828119086182	-1.19635244741209	0.231559049805611	0.497604820968106	ENSG00000197332.8	-0.208283875540488	0-25%
chr19:11766994-11767175;+	28.1372062274394	-1.34649875388882	0.352124213176738	-3.82393116832606	0.00013134059569345	0.00142771793551759	ENSG00000197044.10	-0.29304693837172	0-25%
chr19:11798521-11798606;+	16.748577872888	-1.6338907961989	0.395438389870393	-4.13184667460945	3.59860439537055e-05	0.000465419501801258	ENSG00000177599.12	0.175163379262403	50-75%
chr19:11814221-11814428;+	70.8822792629743	-0.544607264209185	0.197929926667987	-2.75151551550223	0.00593202096747524	0.0344765478402705	ENSG00000171295.12	-0.372632169606314	0-25%
chr19:11848727-11848774;+	30.4350132929711	-0.843037361107062	0.280001036423361	-3.01083657359179	0.00260529032583082	0.0175166724715232	ENSG00000171291.8	0.0219440900433094	50-75%
chr19:11887753-11887830;+	26.8233376593727	-1.00809274573699	0.311718763613272	-3.23398159947684	0.00122077320501883	0.00935304417497563	ENSG00000198429.9	-0.09077671282062	25-50%
chr19:11925042-11925200;+	244.139536998503	-0.680431975908209	0.162658928197005	-4.1831824631483	2.87456495072475e-05	0.000382192032317971	ENSG00000196757.7	-0.0876689213131721	25-50%
chr19:11987582-11987797;+	91.3544506069088	0.659825066823736	0.221858995185916	2.97407398907044	0.00293874205061034	0.0193570969569075	ENSG00000219665.8	-0.0792097166624716	25-50%
chr19:12035774-12035898;+	1.78586245266953	2.04509142777264	1.2506415935408	1.63523381785393	0.102000041393672	NA	ENSG00000219665.8	-0.000656154019923805	25-50%
chr19:12064663-12064815;+	136.160074838106	-0.49980686262403	0.16890235934947	-2.95914671973231	0.00308492187664784	0.0201205039601341	ENSG00000223547.9	-0.0903776567809622	25-50%
chr19:12092235-12092335;+	20.0157037372968	-1.47555846494475	0.388058173659414	-3.80241563018796	0.000143292071473318	0.00153689131380865	ENSG00000214189.9	-0.0982849769763837	25-50%
chr19:12162997-12163650;+	246.7552622242	0.562150105837452	0.130992488297428	4.29146826008107	1.77495576536513e-05	0.000251733054065498	ENSG00000196646.11	-0.127105191431324	25-50%
chr19:12194988-12195104;+	2.99165687971256	-0.868201934772775	0.843585668647797	-1.02918051721343	0.303394855709044	0.579911149939885	ENSG00000234773.7	0.358613789618915	75-100%
chr19:12551655-12551823;+	18.7292513401783	0.0155787700397299	0.356205353665048	0.0437353618620205	0.965115351484107	0.988108719284416	ENSG00000230310.1	-0.159679798485276	0-25%
chr19:12559569-12559681;+	13.3314776835465	0.284840593083036	0.497430225761631	0.572624216083587	0.566899159683946	0.793336450404376	ENSG00000213290.4	-0.107734602142788	25-50%
chr19:12610868-12611060;+	802.161053552665	-0.646703217655298	0.100987456305469	-6.40379747460058	1.51559125999003e-10	6.52858744052107e-09	ENSG00000173875.13	-0.118198291077538	25-50%
chr19:12666778-12666915;+	97.2640433182628	-0.654413699438407	0.164622974348306	-3.97522704245285	7.03121458529254e-05	0.00083018934361575	ENSG00000123154.11	-0.402178744884357	0-25%
chr19:12669676-12670044;+	262.83639464943	0.274790598383424	0.115722098150772	2.37457324724104	0.0175692499249266	0.0815927877869472	ENSG00000123154.11	-0.350698491544619	0-25%
chr19:12737467-12737699;+	1292.17082258432	0.209486560587821	0.109794724042655	1.90798385272534	0.0563933033097176	0.194780275884715	ENSG00000198356.11	-0.421120457365653	0-25%
chr19:12791422-12792964;+	6892.84811409198	-0.794675151062315	0.130641246193625	-6.08288097531247	1.18041978974987e-09	4.37562024713697e-08	ENSG00000171223.5	0.542865198161615	75-100%
chr19:12806541-12806673;+	713.179277685158	-0.10385345710475	0.12968778302335	-0.800795993914487	0.423249758598472	0.690639248773955	ENSG00000104889.6	-0.325554942281429	0-25%
chr19:12838444-12838531;+	6.42708034275026	0.195563830924693	0.655058793185409	0.298543936756743	0.765288047400275	0.906490138328037	ENSG00000105613.9	0.251630057746718	75-100%
chr19:12867701-12867792;+	13.0884726092436	0.767586692986168	0.434269064951229	1.76753712142119	0.0771383178880495	0.24372113799674	ENSG00000105613.9	-0.224032978570058	0-25%
chr19:12891128-12891298;+	1516.15582010962	-0.105446915470962	0.0916648137479356	-1.15035323980393	0.249998411049803	0.519910623543166	ENSG00000105607.12	-0.110220507526524	25-50%
chr19:12938428-12938769;+	49688.2833176217	0.488317506327165	0.119444120615907	4.08825067160427	4.34638352856288e-05	0.000543614971398326	ENSG00000179218.13	-0.149965408475813	0-25%
chr19:12939070-12939730;+	254.926281032214	0.425947508677867	0.143200889970534	2.97447528968231	0.00293490092793681	0.0193365882158415	ENSG00000179218.13	-0.212005733076774	0-25%
chr19:12939984-12940129;+	24.0539388126578	0.528863067822108	0.333999012916781	1.58342703831247	0.113324164303876	0.316345934131752	ENSG00000274417.1	0.102290445756334	50-75%
chr19:12940212-12940428;+	145.251419284203	0.532569948087678	0.173820402845153	3.06390929586163	0.00218465136072654	0.0151803526874487	ENSG00000274417.1	-0.100924815739011	25-50%
chr19:12940538-12940634;+	101.238667823984	0.571533078500704	0.179246273602664	3.18853534309797	0.0014299552813901	0.0106561373214848	ENSG00000274417.1	0.200126144882547	75-100%
chr19:12943535-12944043;+	205.02333048407	0.154301741637079	0.147462237019942	1.04638139740286	0.295384977989354	0.571878055434226	ENSG00000179218.13	-0.0209096136449529	25-50%
chr19:12945718-12946086;+	2633.74645993215	-0.0935667903916591	0.122427161452604	-0.764264966053975	0.444709358511482	0.707287734457433	ENSG00000179262.9	0.44924794093667	75-100%
chr19:12947847-12947984;+	39.704509287306	-0.261773757557121	0.251244094240817	-1.04191009284465	0.297453364350324	0.57366776850032	ENSG00000179262.9	0.0679912711640298	50-75%
chr19:12948176-12948335;+	74.9384395298573	-0.274721506708568	0.22117917201822	-1.24207674801286	0.214208246630114	0.47435867922475	ENSG00000179262.9	0.448128909148955	75-100%
chr19:12948493-12948530;+	7.24215127347819	-0.393450314262661	0.584654496260294	-0.672962094329798	0.500971406490079	0.749771194352281	ENSG00000179262.9	0.136157130445683	50-75%
chr19:12948683-12948894;+	24.4648429766778	-0.299961948748449	0.298668022436399	-1.00433232289649	0.315218458782266	0.591741502861637	ENSG00000179262.9	0.693764862862973	75-100%
chr19:12949059-12949165;+	11.3924503048581	-0.325628165048143	0.455347056309643	-0.715120830443473	0.474534383522779	0.729865238159747	ENSG00000179262.9	0.29665076479894	75-100%
chr19:12995432-12995563;+	6.69423799927561	-0.4286314282119	0.614637135016236	-0.697373139031987	0.485569307094713	0.738412788412666	ENSG00000008441.16	0.141422536996011	50-75%
chr19:13023261-13023394;+	0.245145985352717	0.157379303357907	2.8699796289374	0.0548363834262391	0.956268814215074	NA	ENSG00000008441.16	0.0414565356140166	50-75%
chr19:13118165-13118410;+	1284.11987435683	0.152914315134477	0.117044109192705	1.30646741804591	0.191393652111929	0.442682141313275	ENSG00000160877.5	0.352271523421546	75-100%
chr19:13150371-13150554;+	19.5873494409211	-1.14035547112669	0.355996789053331	-3.20327459738928	0.00135874356707952	0.0102099763997284	ENSG00000160888.6	-0.0287129561206687	25-50%
chr19:13152664-13154518;+	10699.7727021423	0.00676419101999709	0.0862915080108328	0.0783876788796869	0.937519674202366	0.978137210897986	ENSG00000160888.6	-0.0135615836413636	25-50%
chr19:13731713-13731808;+	36.4373503836311	-0.926945503812444	0.252600659353275	-3.66960840951751	0.000242922303181805	0.00239925268449128	ENSG00000104957.13	-0.284827779816908	0-25%
chr19:13747721-13748036;+	425.93660320703	-0.604838106961721	0.122574644722949	-4.93444715527275	8.0378103566361e-07	1.62826923520331e-05	ENSG00000104957.13	-0.32923855548112	0-25%
chr19:13754299-13754345;+	7.89513774421673	-0.699656441540896	0.549798722669411	-1.2725683285401	0.203171263218142	0.459408357479307	ENSG00000104957.13	0.109564135351105	50-75%
chr19:13758914-13759330;+	13.7357129875408	-0.186421286587048	0.474710405047919	-0.392705288539505	0.694537164156718	0.87105552798024	ENSG00000104957.13	0.0253386161635999	50-75%
chr19:13764477-13764677;+	1017.34082673122	-0.552317425564081	0.11946362454353	-4.6233104652105	3.77663819138966e-06	6.44258599812288e-05	ENSG00000037757.13	0.212031576957448	75-100%
chr19:13774404-13774718;+	15487.2948766277	0.000404014232934696	0.0871704520145663	0.00463476124762075	0.996302008796953	0.998759467740882	ENSG00000104979.8	0.266785961113574	75-100%
chr19:13774783-13774863;+	253.102225911788	-0.230003775768682	0.147443235615595	-1.55994796782902	0.118772177649785	0.326302361288946	ENSG00000104979.8	0.102295068348651	50-75%
chr19:13795374-13796009;+	347.600271139792	0.139123042760585	0.155435762809982	0.895051693674005	0.370759455039854	0.644656361433093	ENSG00000132003.9	-0.0455555086546262	25-50%
chr19:13817559-13817647;+	12.8852464893609	-1.40685425360959	0.42260782800877	-3.32898294912889	0.000871637404421705	0.00706292040692685	ENSG00000132003.9	0.20247561834066	75-100%
chr19:13861955-13862177;+	18.0946105607604	-0.0721681052749944	0.3446709411091	-0.20938262170512	0.834149557971816	0.938525612431534	ENSG00000187556.7	0.00335081565330714	50-75%
chr19:13906110-13906480;+	870.166065205604	-0.0228322490452408	0.114136376598554	-0.200043577040714	0.841446500303526	0.941363180749553	ENSG00000132024.17	0.117976127113397	50-75%
chr19:13952442-13952615;+	246.185033363434	0.277708804301484	0.146092246951218	1.90091404641216	0.0573132719476985	0.196867087477659	ENSG00000132017.10	0.00561149242762937	50-75%
chr19:13956354-13956496;+	4.92312555187207	1.01558994575599	0.701116092645062	1.44853321213114	0.14746798447906	0.37603416401079	ENSG00000132017.10	-0.148375959896733	25-50%
chr19:14005864-14005871;+	3.84361545023211	-0.243721931202256	1.00457605604404	-0.242611726345558	0.808306196275703	0.926732939479474	ENSG00000275091.1	0.150487781111799	50-75%
chr19:14031626-14032086;+	1318.6026607315	-0.171819902519843	0.0803308197192649	-2.13890388670636	0.0324434532151052	0.129666481135499	ENSG00000104998.3	0.268088668412886	75-100%
chr19:14072695-14072881;+	14.6359743513051	0.105577244665661	0.378650299922763	0.278825197516539	0.780378976189419	0.913535607345066	ENSG00000141854.9	-0.170875544292029	0-25%
chr19:14073499-14073837;+	15.8376883136931	-0.0793937229996426	0.408484480315797	-0.19436166323446	0.845892705784441	0.943519472974978	ENSG00000141854.9	-0.108003340353369	25-50%
chr19:14137063-14137337;+	117.840332253806	-0.247315142498634	0.15804224771257	-1.56486728123751	0.117614031850315	0.324436506332917	ENSG00000267169.1	-0.18135133771115	0-25%
chr19:14380446-14380521;+	7.27662032292695	1.72659798725163	0.627495894878933	2.75156857812553	0.00593105999583578	0.0344765478402705	ENSG00000123146.19	0.164802434819369	50-75%
chr19:14381076-14381653;+	2742.08538187837	-0.053838983524886	0.103810622579297	-0.518626920706119	0.604020932236263	0.817014317900276	ENSG00000123146.19	-0.265172135964983	0-25%
chr19:14404386-14404529;+	11.3776524737698	0.0143423882469038	0.495005709546831	0.028974187509946	0.976885177331832	0.991681381533803	ENSG00000123146.19	-0.0546871325735054	25-50%
chr19:14433276-14433550;+	322.116854002484	0.0486711656766151	0.143582132140054	0.338977872463544	0.734626399563561	0.891996000164481	ENSG00000123143.12	0.430615496218626	75-100%
chr19:14440201-14440413;+	1021.57063069755	-0.0587841156725734	0.091216809612865	-0.644443890573022	0.519287631125243	0.761178938433964	ENSG00000123143.12	0.331093520819805	75-100%
chr19:14441139-14441445;+	13.478206150077	0.101757597400267	0.472377790294048	0.215415710668625	0.829443222179781	0.936860575947644	ENSG00000123143.12	-0.0570169454175922	25-50%
chr19:14443466-14443598;+	30.580448960952	-0.175107015898956	0.275694943082689	-0.635147725021696	0.525332073242458	0.76572915873373	ENSG00000123143.12	-0.372783239030403	0-25%
chr19:14450313-14450466;+	11.9682664292067	-0.0213932952478804	0.451929941930371	-0.0473376363524425	0.962244132219953	0.987128475611468	ENSG00000123143.12	-0.313216570104349	0-25%
chr19:14450854-14451009;+	9.01088465481093	0.0582985969882165	0.511507517348959	0.113974076647723	0.909258343349609	0.968471456319718	ENSG00000123143.12	0.00256175425588322	50-75%
chr19:14470160-14470278;+	56.8846839007417	0.186425359720647	0.220096867554233	0.847015052018908	0.396986731705537	0.667708682935537	ENSG00000123143.12	-0.00970419220625575	25-50%
chr19:14470570-14470661;+	14.254047476798	0.128109781071378	0.381551282348549	0.335760321084046	0.737051613982078	0.893216617088008	ENSG00000123143.12	-0.234813095202185	0-25%
chr19:14516491-14516705;+	6.14756414781975	0.0600319099933042	0.678293409106879	0.0885043392539362	0.929475835649191	0.975501925113191	ENSG00000099797.14	0.366863724973658	75-100%
chr19:14516768-14516988;+	4.75626737162058	-0.555978706965613	0.661825017154687	-0.840069040236455	0.4008696776374	0.671000617022814	ENSG00000099797.14	0.507483533484922	75-100%
chr19:14529439-14529691;+	2102.15285505647	-0.0148447184272403	0.15795794511735	-0.093978928481324	0.925125895278991	0.973459933770825	ENSG00000283822.1	0.283720429711112	75-100%
chr19:14561996-14562266;+	36.5001476314742	0.272249212882092	0.246082158149797	1.10633462795123	0.268581709031483	0.542264103816375	ENSG00000099797.14	0.646148882433175	75-100%
chr19:14563202-14563235;+	14.913847197606	0.451996658310126	0.421998916470569	1.07108487882018	0.284131266612918	0.560252303882938	ENSG00000099797.14	-0.0629362241435941	25-50%
chr19:14563800-14563905;+	96.7824009566393	-0.0442866628980859	0.216618778630299	-0.204445169426745	0.838005635413721	0.940194911654679	ENSG00000099797.14	-0.300087077552228	0-25%
chr19:14563980-14564263;+	68.9330948944576	-0.359712206125914	0.236963147984236	-1.51800906253087	0.129012114071269	0.344334602107469	ENSG00000099797.14	0.287571584110812	75-100%
chr19:14583028-14583270;+	2615.47166991017	-0.0119355639157625	0.083499776977169	-0.142941267005132	0.88633656683673	0.960101358888286	ENSG00000187912.11	-0.0200326143308898	25-50%
chr19:14587345-14587423;+	83.5531282212441	-0.276322232897711	0.176024426193186	-1.56979482264835	0.116462852462175	0.322130262539253	ENSG00000243066.3	0.288263234687234	75-100%
chr19:14690039-14690267;+	79.450777234735	-0.290453621606503	0.182743234448167	-1.58940834380868	0.111968232064158	0.313661222471728	ENSG00000160961.11	-0.354383301613868	0-25%
chr19:15378103-15378270;+	7.87219474722472	3.10834988490851	0.695689615717977	4.46801247953166	7.89497011411643e-06	0.00012270907350467	ENSG00000268189.2	0.197107466626156	75-100%
chr19:15378581-15378739;+	16.226731668858	1.62291863490779	0.432917606976631	3.74879332407331	0.000177687435805925	0.00184403618463486	ENSG00000268189.2	-0.245958401971597	0-25%
chr19:16076241-16076395;+	73.1585547624125	-0.282823006329679	0.227651334501365	-1.24235162929819	0.214106854049542	0.47435867922475	ENSG00000167460.15	4.25527902744305e-05	50-75%
chr19:16076460-16076838;+	1882.39703876714	-0.113316873216604	0.093290073414057	-1.21467235547838	0.224491080218359	0.48905933852816	ENSG00000167460.15	0.451365566850654	75-100%
chr19:16076907-16077068;+	46.3885862064607	-0.803931069746119	0.273659645681125	-2.93770412420573	0.00330652420395393	0.0212786441386653	ENSG00000167460.15	-0.067865085399821	25-50%
chr19:16079050-16079199;+	17.2902469263977	0.767146983471388	0.370647700377884	2.06974704736942	0.0384760384750054	0.147223747565317	ENSG00000167460.15	0.0115913809372463	50-75%
chr19:16079414-16079692;+	41.4270069656749	0.481668393803496	0.247475802567346	1.94632521162314	0.0516156869772953	0.18206260497446	ENSG00000167460.15	0.0838200483745736	50-75%
chr19:16081913-16082049;+	7.87137533813413	-0.605377048876692	0.600313199034704	-1.00843534649935	0.313245511295019	0.589595254083968	ENSG00000167460.15	0.281840731081818	75-100%
chr19:16088059-16088100;+	5.70786980744827	0.421038057731234	0.641618534829668	0.656212429778089	0.511687452418279	0.756295605192638	ENSG00000167460.15	-0.0103182305960204	25-50%
chr19:16111482-16111547;+	14.2099871050681	-0.130493356695619	0.426464401573	-0.305988861471903	0.759613126557618	0.90451409254466	ENSG00000167461.11	-0.139208935967408	25-50%
chr19:16111622-16111997;+	6607.67669340262	0.247348822469149	0.0780400475826044	3.16951142562199	0.00152695454629479	0.011263182058025	ENSG00000167461.11	-0.14414637484695	25-50%
chr19:16127435-16127503;+	23.2172874734101	-0.146483079692528	0.307589426477762	-0.476229242890177	0.63391106823924	0.835054754213055	ENSG00000167461.11	-0.162497583926847	0-25%
chr19:16128021-16128094;+	52.8795924171006	0.194552985632835	0.229785371962725	0.846672631817464	0.397177617447942	0.667747877080113	ENSG00000167461.11	0.130051552521453	50-75%
chr19:16132210-16133427;+	244.503746062995	0.145562965643967	0.224325343666067	0.648892199450515	0.516408057075377	0.759302250441129	ENSG00000196684.12	0.23026026510006	75-100%
chr19:16143412-16143916;+	3109.18010623495	-0.0695712419113667	0.0889059218277655	-0.782526523330411	0.43390520408285	0.698802188336301	ENSG00000196684.12	0.0887519688513021	50-75%
chr19:16148717-16148884;+	32.1796169097447	-0.285282068711118	0.33429219843449	-0.853391344599458	0.393442319747885	0.664774950683999	ENSG00000196684.12	0.082324824547627	50-75%
chr19:16152552-16152863;+	19.5543674208971	0.327559067672926	0.368263679953081	0.889468838509024	0.373751163199743	0.647039989051318	ENSG00000196684.12	-0.0906591689096441	25-50%
chr19:16185348-16185538;+	1028.72688030871	0.105698003946943	0.127342813963548	0.830027236379424	0.406523384681847	0.676313718045234	ENSG00000105058.11	-0.344924061779763	0-25%
chr19:16197831-16198048;+	1965.0123656987	-0.0392004182978692	0.0813281242157189	-0.482003226754523	0.629803654045469	0.832782165035845	ENSG00000072958.8	0.272214897406533	75-100%
chr19:16203455-16203581;+	60.3321953470144	-0.0991163817334649	0.220376644750474	-0.449759010741321	0.652884216247388	0.84608497242299	ENSG00000072958.8	-0.330315350347003	0-25%
chr19:16208014-16208099;+	6.4361641680821	-0.545735429585279	0.588379284464526	-0.927523187839531	0.353654958243503	0.629483088681746	ENSG00000072958.8	0.0844756352713577	50-75%
chr19:16324597-16325462;+	407.847272412855	0.389215620372066	0.159862936478622	2.43468329148399	0.0149048289453372	0.0719078859519283	ENSG00000127528.5	0.863943299921515	75-100%
chr19:16496319-16496440;+	139.690395717201	-0.907015143180171	0.148975774729711	-6.08833983126304	1.14087509795494e-09	4.23494111081655e-08	ENSG00000105072.8	0.191679581773587	50-75%
chr19:16542521-16543141;+	95.559648825017	-0.190090208285677	0.168522570663133	-1.1279807063094	0.259328067410898	0.53137104314402	ENSG00000269399.2	-0.273663770213353	0-25%
chr19:16572515-16572756;+	81.0279759898189	-0.0661356977349731	0.178860987461476	-0.369760329927833	0.711561075680534	0.879716187208811	ENSG00000279529.1	-0.172987260997274	0-25%
chr19:16586153-16586330;+	5.70154684672755	-0.325901755022203	0.628580778722159	-0.51847235240748	0.604128745193137	0.817084819588988	ENSG00000279748.1	-0.177798515963573	0-25%
chr19:16660346-16660407;+	4.34020912096805	0.241156522212014	0.812865764386585	0.296674472929732	0.766715047718445	0.907162941300868	ENSG00000072954.6	-0.24163440502057	0-25%
chr19:16660899-16661015;+	5.77124113743751	-0.210027733207975	0.664861833039278	-0.315896811594488	0.752080832084618	0.900573007766975	ENSG00000072954.6	-0.140439456077141	25-50%
chr19:16661082-16661309;+	645.957366413198	-0.0182081455784617	0.12438303250181	-0.146387696233382	0.883615339662851	0.958856575866666	ENSG00000072954.6	-0.00615827330846619	25-50%
chr19:16829334-16829502;+	166.285639354273	-0.310483886127817	0.178019642800615	-1.74409902886708	0.0811418233812824	0.252616537639419	ENSG00000127511.9	0.0470858440270205	50-75%
chr19:16888820-16889260;+	42.4556806908083	1.12079811140441	0.274077874078044	4.08934181635275	4.32598964760537e-05	0.000541829184043617	ENSG00000127533.3	0.208222037952571	75-100%
chr19:17075661-17075874;+	1823.18412413252	0.109743318391941	0.102587065401214	1.06975784873794	0.284728319927444	0.560722383449288	ENSG00000099331.13	-0.0413550633831792	25-50%
chr19:17101600-17102530;+	47.7618189912049	0.0715412315602675	0.31226859130145	0.229101592517208	0.818789955730627	0.931544002543067	ENSG00000099331.13	0.301386660214548	75-100%
chr19:17172332-17172445;+	12.8946312285971	0.140906453776311	0.431448181591295	0.326589518251325	0.743978372420922	0.896348920317465	ENSG00000099331.13	0.480343898520559	75-100%
chr19:17172754-17172978;+	17.8292333730427	0.163388995502877	0.34284505883639	0.47656803355258	0.633669750806765	0.835033499286371	ENSG00000099331.13	0.230038926323666	75-100%
chr19:17184494-17184716;+	11.5973814356668	1.21395324147571	0.43864657138549	2.76749739007733	0.00564884977566132	0.0331298866962783	ENSG00000099331.13	0.17549546240541	50-75%
chr19:17206248-17206340;+	6.19856329911432	0.185992437215461	0.565060489757304	0.329154914539053	0.742038598807214	0.895184266495105	ENSG00000099331.13	0.203025629595784	75-100%
chr19:17207110-17207228;+	9.36260374332467	0.118089925484664	0.621478446614341	0.190014514788065	0.849297756584825	0.945324207980093	ENSG00000099331.13	-0.00186108720533283	25-50%
chr19:17209590-17209685;+	4.26511524716367	0.503287932107031	0.823665698255256	0.611034225624704	0.541176922331165	0.775887379529491	ENSG00000099331.13	0.125175283957194	50-75%
chr19:17210590-17210850;+	13.108549098887	0.167773571068234	0.455470923193802	0.368351880492811	0.71261087264613	0.880277310115548	ENSG00000099331.13	0.162864511338794	50-75%
chr19:17215333-17215483;+	232.099049507707	0.17800180694683	0.146051600128796	1.21875971772893	0.22293540471224	0.487027551080217	ENSG00000053501.12	-0.0512540292034702	25-50%
chr19:17215701-17215821;+	15.5427159897589	0.0639153462606881	0.390338087742516	0.163743555312105	0.869933028091518	0.953724071239057	ENSG00000053501.12	-0.186416195779709	0-25%
chr19:17226181-17226284;+	199.318636179699	-0.179689642776156	0.1526156758499	-1.17739964636978	0.239036030958024	0.506626764816776	ENSG00000099330.8	0.0462898332921116	50-75%
chr19:17226541-17227032;+	198.854276718197	-0.237831370031773	0.14736591217526	-1.61388320081054	0.106552763166709	0.303012983034965	ENSG00000099330.8	0.0269258659282974	50-75%
chr19:17267268-17267625;+	2308.61124579653	-0.014356610664214	0.15229363980176	-0.0942692727214479	0.924895258007144	0.973459933770825	ENSG00000105393.15	0.168207885196551	50-75%
chr19:17268759-17269093;+	50.6705203736634	0.0770533477627514	0.228607272473781	0.337055540398824	0.736075031950726	0.8927163948309	ENSG00000269307.1	-0.067374450208502	25-50%
chr19:17281587-17281697;+	31.7767066630547	-0.800639848978846	0.307025292492059	-2.60773255024113	0.00911441365450769	0.048682252031653	ENSG00000160117.14	0.0471290737138427	50-75%
chr19:17281851-17282061;+	340.81317159431	-0.639784409638929	0.115440486247139	-5.54211464658298	2.98840533032106e-08	8.4585555771324e-07	ENSG00000160117.14	0.163785867325316	50-75%
chr19:17292538-17292619;+	115.838913323148	0.10218431281292	0.191367798935826	0.533968166959932	0.593363558313856	0.81065276644153	ENSG00000130312.6	0.178528342754387	50-75%
chr19:17305746-17305934;+	1068.37891045136	-0.0174874379580974	0.208474548385024	-0.0838828437023426	0.933149580222553	0.977042607278405	ENSG00000130312.6	0.240922581616071	75-100%
chr19:17309429-17309814;+	1540.96661711758	0.46900297184404	0.0996955506105901	4.70435208965305	2.54673418266747e-06	4.55192341001587e-05	ENSG00000130311.10	-0.0130574340944043	25-50%
chr19:17336658-17336728;+	18.1270188489818	-0.268877378975951	0.409804894137083	-0.656110707369955	0.511752895596593	0.756295605192638	ENSG00000130299.16	-0.138055179132956	25-50%
chr19:17337514-17337681;+	407.387393877332	-0.144769253427538	0.121310930464999	-1.19337353091449	0.232723116525374	0.498748083005296	ENSG00000130299.16	-0.222315269325469	0-25%
chr19:17405634-17405944;+	355.091464256053	0.0156024485387542	0.142654406076198	0.109372356367459	0.912907158614503	0.969398038977193	ENSG00000141971.12	0.201923515925663	75-100%
chr19:17406029-17406153;+	80.4670505271551	-0.114508509367762	0.192649458554633	-0.594387911738086	0.552252691708507	0.783190440223505	ENSG00000141971.12	-0.153763169078365	0-25%
chr19:17420016-17420157;+	211.711627887846	-0.16947465137543	0.12155144501471	-1.39426274492187	0.163238276642177	0.400493576718894	ENSG00000141971.12	-0.409744190240369	0-25%
chr19:17470290-17470546;+	46.0780796212256	-0.476504681937504	0.241422913965186	-1.97373428276248	0.0484119648088172	0.174372299862955	ENSG00000130304.16	-0.168291172692542	0-25%
chr19:17511567-17511938;+	1571.50061689891	-0.00606932508078728	0.116911625189856	-0.0519137859124884	0.958597389518953	0.986013445513942	ENSG00000130313.6	0.0186120332363248	50-75%
chr19:17527216-17527305;+	432.472788742182	-0.213872469421098	0.115217361927481	-1.85625209467746	0.0634176338470622	0.211402718222403	ENSG00000167483.17	0.674287739228423	75-100%
chr19:17555559-17555977;+	1870.16682083106	0.0313752977891708	0.0834907933566902	0.375793504023	0.707070417483612	0.877700494478836	ENSG00000130309.10	-0.151643952080278	0-25%
chr19:17556040-17556253;+	9.24329951147855	-0.0479658413354783	0.519974734532063	-0.0922464845886096	0.926502206100495	0.974034873372848	ENSG00000130309.10	-0.127659213434541	25-50%
chr19:17719433-17719598;+	1037.48432826008	0.0868969877825819	0.0918716062627339	0.945852492597924	0.34422382741361	0.620803480016212	ENSG00000130479.10	0.0903509662741122	50-75%
chr19:17727362-17727586;+	10.0011300671452	0.0220353025028242	0.478816987844	0.0460203022496006	0.963294068196378	0.987422749260312	ENSG00000130479.10	0.184388680212247	50-75%
chr19:17727704-17727848;+	8.68977810193084	-0.211793355260096	0.504116192513119	-0.420128054614284	0.67439190907102	0.859144193951659	ENSG00000130479.10	-0.157969283648524	0-25%
chr19:17727919-17728132;+	5.76105827839139	-0.667409560970043	0.65367315741046	-1.02101417719828	0.307247721886067	0.583968069321695	ENSG00000130479.10	0.646529082688983	75-100%
chr19:17747674-17747793;+	134.743014513256	-0.192498590888337	0.156862271696107	-1.22718222047217	0.219754110373416	0.48209861704537	ENSG00000130475.14	0.0112304069677912	50-75%
chr19:17751447-17751598;+	214.149994842686	-0.165070064616267	0.137755635673378	-1.19828175311573	0.230807347726968	0.496691599108003	ENSG00000130475.14	0.104955343927693	50-75%
chr19:17755066-17755117;+	47.1109629384753	-0.0361093789572511	0.239605590092099	-0.150703407810191	0.88020968489683	0.95733656915485	ENSG00000130475.14	0.0121230959503987	50-75%
chr19:17776013-17776273;+	8.96040757082928	0.688964531643531	0.559136351197226	1.23219413327056	0.217876574304672	0.479564207500106	ENSG00000130475.14	-0.0227023618893645	25-50%
chr19:17859859-17859973;+	1270.59535238096	0.183217936981293	0.0939354871052477	1.95046560812541	0.0511206486721081	0.180868557029724	ENSG00000105640.12	-0.204267214488478	0-25%
chr19:17932992-17933109;+	2886.67948373466	0.104503199884788	0.0895638664620205	1.16680089876538	0.243290783979979	0.511833360481689	ENSG00000007080.10	-0.044986613284958	25-50%
chr19:17951716-17951864;+	2.37916116308039	-2.98229519194313	1.28891610226316	-2.31380086470068	0.0206786479244039	NA	ENSG00000105642.15	-0.0527073294326894	25-50%
chr19:17952075-17952311;+	13.4750658274191	-0.0447164197452916	0.427053665733733	-0.104709134549783	0.916606613488726	0.97067323941383	ENSG00000105642.15	-0.0508186998112747	25-50%
chr19:18001052-18001523;+	124.966840336362	-0.418624972673293	0.174437195344281	-2.39986071690196	0.0164013112510831	0.0774407622013299	ENSG00000105643.9	0.0516900381169049	50-75%
chr19:18008132-18008276;+	74.2831719590368	0.511575660855357	0.187151905080913	2.73347824396542	0.00626692633801738	0.0361149974440212	ENSG00000105643.9	0.356330990856803	75-100%
chr19:18022361-18022501;+	19.0763560901809	-1.25548805341095	0.371021027926142	-3.38387303929545	0.000714710439698463	0.00597909161671569	ENSG00000273654.1	0.319739279911531	75-100%
chr19:18097699-18097822;+	255.002818135325	-0.679007130218074	0.150307667045613	-4.51744840143131	6.25892731229998e-06	0.000100127646322279	ENSG00000099308.10	0.204311779262953	75-100%
chr19:18109941-18110044;+	4.6611499638136	0.00657157199711652	0.680272710227303	0.00966020229581269	0.992292393612465	0.99734458911644	ENSG00000099308.10	-0.177595981475466	0-25%
chr19:18110139-18110337;+	21.9840054104424	-0.695943461855585	0.315599038658458	-2.20515076602859	0.0274435167155661	0.114128272143063	ENSG00000099308.10	-0.145459708960386	25-50%
chr19:18153089-18153298;+	479.371153964274	-0.0821145524473959	0.123859707582384	-0.662964204019119	0.507353480077165	0.75394587187427	ENSG00000105647.16	0.29480494237458	75-100%
chr19:18155453-18155834;+	9.34024493167801	0.0474413296007085	0.481043727520279	0.0986216572145379	0.921438673877044	0.97235252502375	ENSG00000268173.3	0.0534962662571306	50-75%
chr19:18168363-18168503;+	7.45952521355218	0.058566353434517	0.565833194992588	0.103504626368349	0.917562477906615	0.970780444162334	ENSG00000268173.3	0.687079414964688	75-100%
chr19:18173059-18174208;+	25841.7617419493	0.0424567894590436	0.0796297951766393	0.533177177774519	0.593910938185991	0.810940915237979	ENSG00000216490.3	-0.0964897243783666	25-50%
chr19:18193166-18193446;+	1628.26185969108	-0.367614344452115	0.0863958561597451	-4.25499972790825	2.09049269445747e-05	0.000290975938909715	ENSG00000254858.9	-0.0603961086287401	25-50%
chr19:18204678-18204798;+	6.61635219678297	-0.640286352939804	0.593423472311437	-1.07897038593002	0.280600929460073	0.556166603874805	ENSG00000268650.3	-0.0616310534538538	25-50%
chr19:18280997-18281477;+	32.5726305049762	1.16162066607569	0.28358005983006	4.09627061497841	4.19859105452189e-05	0.000528612757210246	ENSG00000267959.3	0.257470101098752	75-100%
chr19:18281812-18281911;+	10.9079701168323	0.251236262041265	0.45065327194465	0.557493482643841	0.577190310736442	0.800499918144793	ENSG00000267959.3	-0.322564629820755	0-25%
chr19:18281986-18282338;+	36.9750375570539	-0.349971697325049	0.250504218598866	-1.39706907645121	0.162392799870472	0.399525672031603	ENSG00000267959.3	0.247101211679859	75-100%
chr19:18340525-18340687;+	456.793916629011	-0.453287686320763	0.124603309504201	-3.63784628293104	0.000274927420107858	0.00265420304091051	ENSG00000130517.13	-0.114394731782007	25-50%
chr19:18374695-18374750;+	3.83320788167848	1.35896031594354	0.806073740454012	1.685900740518	0.0918149192994602	0.274309456513158	ENSG00000130513.6	-0.0445806664179119	25-50%
chr19:18386035-18386412;+	100.029874930231	-0.239097604023287	0.201058346368942	-1.18919511843862	0.234362895014495	0.500621767152182	ENSG00000264175.1	0.68091584016754	75-100%
chr19:18419268-18419660;+	1869.10253119218	-0.0321051917583376	0.111476443642495	-0.287999784611886	0.773346903540573	0.90998779127975	ENSG00000130511.15	0.223296159801636	75-100%
chr19:18420036-18420100;+	29.6098632643418	0.417437840032001	0.303532232493571	1.37526692504013	0.169048706577579	0.410055354879884	ENSG00000130511.15	7.39885960065884e-05	50-75%
chr19:18433211-18433582;+	40.0456151346667	-0.154029022636008	0.253135328825328	-0.608484889686389	0.54286592467761	0.77700956142396	ENSG00000130511.15	-0.00846900808289175	25-50%
chr19:18531770-18531989;+	349.872741368867	-0.0909845374254618	0.108038649767431	-0.842148042587719	0.399705092468642	0.670061338744439	ENSG00000268938.2	0.214284505773622	75-100%
chr19:18532070-18532231;+	51.2480721672503	-0.374721079273704	0.251874560603803	-1.48772896466959	0.13682238576957	0.357708574560655	ENSG00000268938.2	0.467247454564659	75-100%
chr19:18532664-18532775;+	23.9739240958414	-0.160396803390067	0.320853618417522	-0.499906481283143	0.617140928386657	0.824456037062176	ENSG00000269191.1	0.217711212891931	75-100%
chr19:18557684-18558026;+	3945.61966629756	-0.0447800968707707	0.088093542490701	-0.508324397052117	0.611225863179663	0.820717896622074	ENSG00000105700.10	0.124944263341354	50-75%
chr19:18562040-18562136;+	33.2294788863549	-0.166026285569298	0.258234930998935	-0.642927294642344	0.520271277643635	0.761940069274102	ENSG00000105700.10	0.327251256198282	75-100%
chr19:18571723-18571909;+	8688.05185500867	0.0612704303596259	0.19068594029342	0.321315930610015	0.747970985102971	0.898999359746156	ENSG00000221983.7	0.513855068596656	75-100%
chr19:18573288-18573381;+	20.2491471666376	0.00383503648817155	0.401091774015512	0.00956149374437989	0.992371148004348	0.997362086279431	ENSG00000221983.7	0.212588162392938	75-100%
chr19:18588636-18588866;+	1348.81768964299	0.0719782076101142	0.107602943440668	0.668924151222711	0.503543863217127	0.751526774291599	ENSG00000006015.17	0.127898107008827	50-75%
chr19:18588994-18589661;+	52.7906748179581	0.0152591174495352	0.21297747834288	0.071646624649058	0.942883134286013	0.979391578313313	ENSG00000006015.17	-0.133663520957712	25-50%
chr19:18636964-18637068;+	142.212524753922	-0.225773915784706	0.174811187707969	-1.29153012884892	0.196519914674492	0.450739214646357	ENSG00000167487.11	-0.148821966321711	25-50%
chr19:18683580-18683701;+	18.5567571965676	0.0450635113362017	0.346131533308269	0.130191869274354	0.896414627209703	0.963245247917016	ENSG00000105662.15	-0.37090766376976	0-25%
chr19:18831851-18832240;+	1196.30161834713	0.333088816670578	0.116315453501491	2.86366778139509	0.00418766967849966	0.0259198613682264	ENSG00000005007.12	-0.037266879200667	25-50%
chr19:18862012-18862112;+	24.6886267658397	0.444671971134904	0.318086091920876	1.39796106283552	0.162124760101216	0.399198802480093	ENSG00000005007.12	0.0803779998940959	50-75%
chr19:18919076-18919195;+	75.4473818821388	3.51169925594198	0.263958877098939	13.3039634602844	2.19516298383185e-40	1.45857604460708e-37	ENSG00000105671.11	0.42330091826223	75-100%
chr19:18919665-18919858;+	2291.35948573113	0.210788237949872	0.152853076095065	1.37902516151376	0.167886996194739	0.408019438996322	ENSG00000105671.11	0.0541342202609979	50-75%
chr19:18921861-18921947;+	11.1280105005569	-0.52886324335172	0.475462194999242	-1.11231397346442	0.26600317790799	0.539035643868516	ENSG00000105671.11	-0.0363398108618258	25-50%
chr19:19032594-19032706;+	16.1586717189304	1.83295409383394	0.416610519414537	4.39968269742634	1.08409274903699e-05	0.000161236805170147	ENSG00000105676.13	0.0313405440784856	50-75%
chr19:19033557-19033976;+	1073.793368006	-0.00224374648822841	0.0972475217040983	-0.023072531298593	0.981592416700066	0.993554849990645	ENSG00000105676.13	-0.124690054434669	25-50%
chr19:19063934-19064262;+	290.27973879412	-0.232666117001666	0.124687285171236	-1.86599713581172	0.0620417662201207	0.208115120532335	ENSG00000181035.13	-0.0928161529563459	25-50%
chr19:19191941-19192434;+	53.5737709298231	0.615885781014223	0.236277538268869	2.60662010247197	0.00914407494400702	0.0487818594664429	ENSG00000064490.13	-0.335060925933865	0-25%
chr19:19192717-19193079;+	1119.67652167774	-0.00287587962870357	0.168279596120631	-0.0170898890596457	0.986364905097465	0.995371207541455	ENSG00000064490.13	-0.109230949428422	25-50%
chr19:19193937-19194049;+	7.61453040734354	0.252991179355793	0.579456057702271	0.436601146873818	0.662400630768973	0.851068803848701	ENSG00000064490.13	0.164981066851898	50-75%
chr19:19320763-19321108;+	416.111451124116	0.248027035216966	0.159434058818131	1.55567158645754	0.11978620640368	0.328011311951061	ENSG00000129933.20	-0.0239699925069107	25-50%
chr19:19385609-19386269;+	426.41183976945	0.420074407707256	0.137708297129413	3.05046548729365	0.00228486938703948	0.0157406061608956	ENSG00000167491.17	0.0150463876031516	50-75%
chr19:19405655-19405990;+	73.2179347083726	0.73893077030945	0.191156876122739	3.86557253548648	0.000110828903523205	0.00123041378355879	ENSG00000167491.17	-0.154745465408308	0-25%
chr19:19458446-19458501;+	3.44601393517241	1.99429606615988	0.907346337123711	2.19794359062693	0.0279531260269836	0.115794604667265	ENSG00000167491.17	0.6062953248247	75-100%
chr19:19465336-19465591;+	58.28707816974	0.605247876691981	0.223178606754675	2.71194396942037	0.00668898983934373	0.0380278014866477	ENSG00000167491.17	-0.231253585085803	0-25%
chr19:19516195-19516335;+	1109.90897323168	-0.0713437974543241	0.126480426302315	-0.564069868675151	0.572706583256629	0.797599851697479	ENSG00000258674.5	-0.298039993661569	0-25%
chr19:19538247-19538297;+	5.41065441285887	0.349924288647601	0.640878502034656	0.546007219054258	0.585060974892601	0.805686559103397	ENSG00000160161.9	0.127526920216187	50-75%
chr19:19668098-19668182;+	25.5434713107984	-0.867795880683447	0.312805825295147	-2.77423184131766	0.00553322300453045	0.0326007539380205	ENSG00000181896.11	-0.228715267309397	0-25%
chr19:19668770-19669082;+	151.619350548397	-0.316190567371902	0.168481885698683	-1.87670363529397	0.0605587241223447	0.204798756142914	ENSG00000181896.11	-0.456805630505371	0-25%
chr19:19776550-19776911;+	52.349119709316	-0.939848728294525	0.235660626527911	-3.98814491050847	6.65919844045833e-05	0.000789773209060694	ENSG00000267419.2	-0.0959712451304627	25-50%
chr19:19865810-19865960;+	158.048799162706	-0.65207438345973	0.162076787495836	-4.02324351028046	5.74020920199968e-05	0.000690956884831284	ENSG00000256771.3	-0.187260303536332	0-25%
chr19:19900865-19900992;+	49.7921660846255	-0.815967889089492	0.222418070189308	-3.66862228592754	0.000243861046800494	0.00240673557440161	ENSG00000184635.15	-0.248422974729445	0-25%
chr19:20077946-20078030;+	33.7219888020235	-0.343044356140546	0.275962922954406	-1.24308132580993	0.213837866458658	0.474128874175209	ENSG00000213988.10	-0.0611307506047568	25-50%
chr19:20124983-20125028;+	22.4269033762876	-0.214158512828984	0.423816370892998	-0.505309675456245	0.613341348174218	0.821756208223136	ENSG00000224864.4	-0.15347609178659	0-25%
chr19:20167159-20167241;+	19.9530159885719	-0.510252907315936	0.327590382887302	-1.55759428228232	0.119329454950868	0.327295431022606	ENSG00000256229.7	0.12277215297543	50-75%
chr19:20776246-20776345;+	53.3483122388943	-0.369186673605733	0.243493608499397	-1.51620683549337	0.12946706018529	0.345167572033768	ENSG00000160229.11	-0.0224926846160978	25-50%
chr19:20923249-20923316;+	42.6783013567001	-0.438428092201067	0.252731166563377	-1.73476068726618	0.0827832020979424	0.255989720521208	ENSG00000105750.14	-0.259822165529491	0-25%
chr19:21020574-21020719;+	175.459746970736	0.350503899170472	0.16627554367591	2.10797024879164	0.0350335629606014	0.137030468928163	ENSG00000118620.12	-0.0981483989931068	25-50%
chr19:21082119-21082249;+	36.8184255283745	-0.072992699531809	0.265333133001785	-0.275098321517644	0.783240701086262	0.914831528312895	ENSG00000160352.15	-0.0572356253888706	25-50%
chr19:21142025-21142143;+	97.723988027499	-0.311317457531152	0.172628417567698	-1.80339634642753	0.0713259910067107	0.230789163498461	ENSG00000196705.8	-0.144973716477066	25-50%
chr19:21358934-21359108;+	174.096604207945	-0.363180429603749	0.16963227691507	-2.14098658703723	0.0322751197282568	0.129168518617318	ENSG00000172687.13	-0.164204478718601	0-25%
chr19:21397056-21397190;+	86.6680815277101	-0.950162735116362	0.173991195262139	-5.46098171051025	4.7350883355425e-08	1.25975152934984e-06	ENSG00000196268.11	0.0690751335099388	50-75%
chr19:21505575-21505662;+	65.0455998011947	-0.612806361029222	0.202314055906231	-3.02898559511478	0.00245376382500437	0.0166707911403288	ENSG00000197013.9	-0.221925123470854	0-25%
chr19:22052434-22052527;+	0	NA	NA	NA	NA	NA	ENSG00000197134.11	0.258814916901944	75-100%
chr19:22634324-22634359;+	0	NA	NA	NA	NA	NA	ENSG00000229676.2	0.207956131508587	75-100%
chr19:23075143-23075305;+	14.0958061918439	-0.519143117698153	0.452476285770644	-1.14733773685833	0.251242063309506	0.521265226358061	ENSG00000183850.13	0.189285322760965	50-75%
chr19:23116975-23117063;+	2.33563967465504	-1.76500139263501	1.01976401384994	-1.73079395689945	0.0834885201123912	NA	ENSG00000183850.13	0.0233479694977434	50-75%
chr19:23762937-23763069;+	58.9912100258638	-0.12242473548454	0.206634375428297	-0.592470324604928	0.553535686701692	0.784214897716288	ENSG00000233836.7	0.130906276316033	50-75%
chr19:23914869-23914947;+	35.4624128687922	-0.851252787779133	0.263937787212181	-3.2252024114107	0.0012588363266721	0.00959197763490496	ENSG00000213967.10	-0.321688282186373	0-25%
chr19:24033343-24033584;+	281.076750658742	0.244359873626849	0.119888961676881	2.03821828305958	0.0415281078549117	0.155521213268683	ENSG00000213096.10	-0.164769243939467	0-25%
chr19:24087090-24087254;+	147.873192070736	-0.675202856944822	0.153520995876261	-4.39811410218468	1.09195570722943e-05	0.000162134071434323	ENSG00000213096.10	0.0441613129391202	50-75%
chr19:27793420-27793628;+	241.990091065065	-0.84000725953113	0.12752485288043	-6.58700826197964	4.48777319106386e-11	2.11482333106552e-09	ENSG00000267575.6	-0.259004416409363	0-25%
chr19:27794000-27794082;+	113.514974142817	-1.22564742907263	0.170763565587298	-7.17745278307655	7.10221740440944e-13	4.42067293148464e-11	ENSG00000272635.1	-0.453090924045632	0-25%
chr19:29606248-29606394;+	743.969040808828	-0.0365890284433413	0.214878643034733	-0.170277641028416	0.864791794342306	0.952209640816547	ENSG00000105171.9	-0.0190763015019551	25-50%
chr19:29610948-29611076;+	1.47511624744487	0.08959117254915	1.37496327722121	0.0651589566306185	0.948047439512755	NA	ENSG00000105171.9	0.409037997545455	75-100%
chr19:29665290-29665741;+	691.507939566922	-0.319775832640903	0.103521025152531	-3.08899406830387	0.00200835448850858	0.0141361349564568	ENSG00000166289.5	0.0442882643863638	50-75%
chr19:29811456-29811530;+	13.4902557470105	0.647439387002041	0.414812798156229	1.56079896734092	0.118571191184984	0.326125695572184	ENSG00000105173.13	-0.101391077743581	25-50%
chr19:29811840-29812097;+	230.06183122839	0.166558337641131	0.119916499062605	1.38895263740293	0.164847152721919	0.402878862072935	ENSG00000105173.13	-0.241734648893211	0-25%
chr19:29942181-29942722;+	2307.80889572395	0.108046430082909	0.0894894009786574	1.20736566455147	0.227291352504796	0.492426834675193	ENSG00000105176.17	0.112658302179609	50-75%
chr19:30008996-30009166;+	20.0090216931845	0.319354309231598	0.389134495236045	0.820678488135267	0.411829427203249	0.680400479654874	ENSG00000105176.17	-0.0680567914164175	25-50%
chr19:32345579-32346002;+	588.450616754501	-0.0277267553409751	0.116000022361936	-0.239023706861572	0.811087200043923	0.928113361030753	ENSG00000168813.16	0.322862524592517	75-100%
chr19:32352830-32353191;+	6.41927176604484	-0.377651383012465	0.581579892468433	-0.649354263968064	0.51610941891131	0.759116814453855	ENSG00000168813.16	-0.10605100177752	25-50%
chr19:32405638-32405879;+	53.0690080885262	0.508360742931386	0.244829708543159	2.0763850349549	0.0378583542166271	0.145257591795801	ENSG00000178904.18	-0.378740794051695	0-25%
chr19:32406061-32406192;+	43.3446638025425	-0.284596869037664	0.243960317113622	-1.16657033572028	0.243383928784771	0.511922923333463	ENSG00000178904.18	-0.4045522254573	0-25%
chr19:32581060-32581302;+	2142.23253869525	-0.0670662182612719	0.129067173758135	-0.519622583407229	0.603326654615936	0.816457017636575	ENSG00000105185.11	-0.160991697362702	0-25%
chr19:32581382-32581571;+	133.114976521315	-0.322793393336659	0.215805115030819	-1.49576340343259	0.134715321258369	0.354080677255234	ENSG00000105185.11	0.00804052081310364	50-75%
chr19:32691729-32692637;+	1862.77681114189	0.379222490391471	0.115267808984007	3.28992538102366	0.00100213954448983	0.00793649130317362	ENSG00000213965.3	-0.00178205474195281	25-50%
chr19:32972193-32972367;+	232.931910437657	-0.0518975069261683	0.12401120616028	-0.418490461733698	0.675588558891518	0.859982983587926	ENSG00000131944.9	-0.372311979508891	0-25%
chr19:33081160-33081247;+	220.522104092319	-0.43401114117453	0.144190506030907	-3.00998417386441	0.00261261302619916	0.0175460690334462	ENSG00000076650.6	-0.264230699059885	0-25%
chr19:33373648-33373875;+	571.642864911483	0.377189301683021	0.102657772191684	3.67424008557996	0.000238558342546877	0.00236493980910514	ENSG00000153879.8	0.180914335162853	50-75%
chr19:33374242-33374344;+	0.835688602239449	0.734065198485105	1.68067383190571	0.43676838691107	0.662279327716192	NA	ENSG00000153879.8	0.316023093524464	75-100%
chr19:33379140-33379427;+	7.64921281919044	0.801563092333516	0.522759634288997	1.53333011915451	0.125194537123654	0.337621550691771	ENSG00000153879.8	-0.190898823238078	0-25%
chr19:34171950-34172182;+	22.7769326170927	1.59949973682202	0.332357926745145	4.81258188268978	1.48992795096255e-06	2.81845587762865e-05	ENSG00000257103.8	-0.145493027595153	25-50%
chr19:34172382-34172816;+	2123.54645323146	0.259909442791724	0.0830009137779891	3.13140459497747	0.00173972301471092	0.0125477227367671	ENSG00000257103.8	-0.528258341953893	0-25%
chr19:34254541-34254618;+	76.0895462408388	-0.625505086310236	0.180665401035581	-3.46222952886839	0.000535720068373975	0.00468984452478377	ENSG00000166398.12	-0.373881379215568	0-25%
chr19:34359478-34359750;+	25.0369426524171	0.0888902015537545	0.320907188647178	0.276996604309431	0.781782713540615	0.914078094864881	ENSG00000105220.15	-0.276471694866193	0-25%
chr19:34364959-34365367;+	7144.73767047566	0.0512456820634293	0.158773987910236	0.322758675636473	0.746878011427053	0.89801982752276	ENSG00000105220.15	-0.311300755174827	0-25%
chr19:34378930-34378983;+	52.4375222699406	-0.306328677070533	0.221185173988767	-1.38494218010331	0.166070147985152	0.405048398013157	ENSG00000105220.15	0.22068476994939	75-100%
chr19:34393201-34393311;+	54.9360151137035	-0.189609103775548	0.225777084914632	-0.839806678553056	0.401016788263973	0.671012311230188	ENSG00000105220.15	0.276742284667047	75-100%
chr19:34396298-34396409;+	188.114797376882	-0.163364972619864	0.165392703850893	-0.987739899138129	0.323280048563298	0.599774540910629	ENSG00000266953.6	0.1136700495526	50-75%
chr19:34396577-34396636;+	29.3651861096801	0.0749043053252156	0.291565160497839	0.256904169199498	0.797252752022862	0.921648363379595	ENSG00000266953.6	-0.0740504773585483	25-50%
chr19:34399552-34399608;+	6.51812832646469	-0.505155159398438	0.637054559613758	-0.792954311016486	0.427804442692178	0.694404939408373	ENSG00000266953.6	-0.0345184090158254	25-50%
chr19:34399716-34399764;+	14.0561893159645	0.0813224688374822	0.414312738660891	0.196282810662125	0.844388814802593	0.942948147891736	ENSG00000266953.6	0.0828739209205066	50-75%
chr19:34399898-34400068;+	22.6882325885327	-0.349873866982279	0.310571111775916	-1.12654993885819	0.259932815128375	0.531954597711708	ENSG00000266953.6	0.255122188034797	75-100%
chr19:34404340-34404497;+	1054.19122187225	0.043244838308769	0.0951169882194897	0.454648944613114	0.649361816807976	0.843741792575037	ENSG00000126249.7	-0.0091376934096814	25-50%
chr19:34428339-34428563;+	712.993317849417	0.38269715038442	0.11733898265609	3.26146640887515	0.00110837563937003	0.00862113191196271	ENSG00000126261.12	-0.215297974261825	0-25%
chr19:34677566-34677822;+	444.533087187872	-0.914294830476362	0.106074267211138	-8.61938389502596	6.73153170611642e-18	7.81269212598962e-16	ENSG00000089335.20	0.00774729360099147	50-75%
chr19:34734132-34734362;+	122.639237985422	-1.13716121318719	0.163849789149207	-6.94026656422275	3.91360766862146e-12	2.17152118197539e-10	ENSG00000197841.14	-0.233577553202507	0-25%
chr19:34926859-34927050;+	9.0723142667662	-0.990417736990206	0.545215018708511	-1.81656356300726	0.0692839669129176	0.225748347751811	ENSG00000168661.14	-0.211904332928269	0-25%
chr19:34999604-34999770;+	3.05090235722525	-1.90842458020215	0.973688407209617	-1.95999517512105	0.0499963542400717	0.178099866370812	ENSG00000089351.14	-0.0319455691116517	25-50%
chr19:35000232-35000464;+	597.075275231544	-0.13749819734242	0.143725183664608	-0.956674354741344	0.338731646145107	0.61524018938322	ENSG00000089351.14	0.043724401755571	50-75%
chr19:35009119-35009308;+	21.7204339439258	-0.253284446020654	0.32034853676306	-0.790652732739002	0.429146665768619	0.695352074791096	ENSG00000089351.14	-0.00519742182676841	25-50%
chr19:35013542-35013669;+	17.7474457146302	-0.636183038499325	0.354695235523791	-1.79360469153146	0.0728762871882061	0.234492247080889	ENSG00000089351.14	0.140057721107712	50-75%
chr19:35014190-35014356;+	6.73856847097244	-0.19566394695074	0.569913669348419	-0.343322080999465	0.731356170978328	0.890453968633894	ENSG00000089351.14	-0.00650086329059299	25-50%
chr19:35143244-35143299;+	1.15478878114695	1.08721764444357	1.35037759882206	0.805121208610066	0.420749738196781	NA	ENSG00000221946.7	0.365198252901544	75-100%
chr19:35153893-35154012;+	1.21258910861567	1.06137860563266	1.47185604628554	0.721115769650992	0.470838289385171	NA	ENSG00000089327.14	-0.00150366751561007	25-50%
chr19:35154662-35155593;+	5041.53915877391	-0.149635349281378	0.124773373761848	-1.19925705917821	0.230428006569395	0.496297857261052	ENSG00000089327.14	0.426317677470412	75-100%
chr19:35160706-35160779;+	9.20557570102956	-0.55488099832605	0.484843998569309	-1.14445264861153	0.252435964608278	0.522486026583507	ENSG00000089327.14	1.07811156471952	75-100%
chr19:35248038-35248139;+	7.87629897883755	-0.239570221615402	0.503994674965555	-0.475342763555538	0.634542683393574	0.835349717134797	ENSG00000105699.16	-0.091666296488244	25-50%
chr19:35248381-35248399;+	4.55347725777287	-0.598296311879726	0.670231383833565	-0.892671286828756	0.372033231188836	0.64566912496588	ENSG00000105699.16	-0.0969098603604826	25-50%
chr19:35248616-35249181;+	1119.10197234678	0.20875978620887	0.104543887524136	1.99686266842404	0.0458401035425083	0.166964269145236	ENSG00000105699.16	0.130941225095257	50-75%
chr19:35249289-35249406;+	19.8803762633707	-0.00449950589383207	0.331670982395869	-0.0135661729022216	0.989176092100378	0.996252524584916	ENSG00000105699.16	-0.145812264212505	25-50%
chr19:35250311-35250639;+	17.4425323936974	0.156897024813931	0.396047271729457	0.396157317607047	0.691988976470169	0.869668811504451	ENSG00000105699.16	0.238789735959798	75-100%
chr19:35268470-35269163;+	383.777394377064	0.088193330535271	0.136947717973158	0.643992699115711	0.519580168315108	0.761367507190295	ENSG00000105698.15	0.372501796720862	75-100%
chr19:35269445-35269473;+	4.78899375692641	0.645529464497298	0.677735810615081	0.952479497743296	0.340853858862253	0.617280857239096	ENSG00000105698.15	0.00599706133877424	50-75%
chr19:35269577-35269983;+	26.1463434089482	0.24537546180259	0.2958559426838	0.829374794965122	0.406892359390989	0.676321385737519	ENSG00000105698.15	-0.0806291032091876	25-50%
chr19:35270421-35270578;+	50.8342980259655	-0.0951138120762104	0.24178110842636	-0.393388105031289	0.694032853771703	0.870546282861122	ENSG00000105698.15	-0.206173554564385	0-25%
chr19:35270653-35270898;+	39.6822953848001	0.0707639540036823	0.232062587727912	0.304934779433949	0.760415826284145	0.904859844266729	ENSG00000105698.15	-0.119928568603418	25-50%
chr19:35271083-35271122;+	19.8075412029131	0.240066390287142	0.344119513516347	0.697625042631411	0.485411716164321	0.738286935814748	ENSG00000105698.15	-0.16114589926928	0-25%
chr19:35319188-35319418;+	3.42070188734981	1.45803670061266	0.818923301082424	1.78043132816648	0.0750053985410623	0.238999338499503	ENSG00000012124.16	0.134567959608937	50-75%
chr19:35327878-35327924;+	0.515321225657314	0.104696746083472	2.16359195255753	0.0483902456559393	0.961405233038311	NA	ENSG00000012124.16	-0.0343674774910222	25-50%
chr19:35328860-35329558;+	4376.26054553074	-0.0413681382986645	0.0941425666279987	-0.439420123971438	0.660357147555883	0.85009068428462	ENSG00000012124.16	-0.194936245651687	0-25%
chr19:35330423-35330866;+	14.4107002707155	0.155482727817395	0.394954681328251	0.393672325377937	0.693822975976195	0.87041772176339	ENSG00000269553.1	-0.146708794206244	25-50%
chr19:35331709-35331757;+	1.92168940217564	-1.99062605171411	1.1719888606864	-1.69850253572227	0.0894129545059776	NA	ENSG00000269553.1	0.0553053339833824	50-75%
chr19:35331843-35332320;+	37.316288224678	0.163276324132028	0.253533377294226	0.644003270396014	0.519573313283912	0.761367507190295	ENSG00000269553.1	-0.0130552280493608	25-50%
chr19:35332520-35332909;+	29.5838937338855	-0.111475064979417	0.269380694913993	-0.41381979883528	0.679006083052787	0.861620235391797	ENSG00000012124.16	-0.111015760028725	25-50%
chr19:35335123-35335274;+	53.2197405567809	0.164140949816376	0.231631048813112	0.708631034817837	0.478553472079007	0.733304635052636	ENSG00000012124.16	-0.257244837212879	0-25%
chr19:35336036-35336343;+	6.53717795702744	0.0922143333266889	0.619047404210289	0.148961667070272	0.881583880669678	0.957877437945217	ENSG00000012124.16	0.149816825807041	50-75%
chr19:35337678-35338001;+	23.0560364494927	-0.381232351370649	0.301513447723658	-1.26439584784309	0.206087982455845	0.463401556489971	ENSG00000012124.16	-0.00838438481908838	25-50%
chr19:35338164-35338409;+	14.5767295366495	-0.375643812681825	0.421733344757871	-0.890714043248091	0.373082598956976	0.646443009001793	ENSG00000012124.16	0.0650740114798216	50-75%
chr19:35340876-35341196;+	16.8266735726968	5.74159926276284e-05	0.374614549290119	0.000153266851851936	0.999877710745703	0.999915332663555	ENSG00000012124.16	0.419438518705599	75-100%
chr19:35344828-35344901;+	7.84332151298181	-1.06049269419033	0.59585389067941	-1.77978647245405	0.0751109123069307	0.239220830113074	ENSG00000284034.1	-0.0477451338736048	25-50%
chr19:35345050-35345103;+	6.2699891832328	-0.146199499395247	0.55275336198373	-0.264493188916235	0.791399912461462	0.919230070550535	ENSG00000284034.1	0.300184112553296	75-100%
chr19:35345598-35345692;+	11.9911404438315	-0.0798186920636679	0.421931526181923	-0.189174515556946	0.849956040654782	0.945549857625165	ENSG00000284034.1	0.282308717605444	75-100%
chr19:35399436-35399565;+	1.84790682394215	-3.47554406936559	1.33087265611236	-2.61147755452281	0.00901519055777538	NA	ENSG00000205786.8	0.330328603737107	75-100%
chr19:35408620-35408739;+	46.7824321884805	-0.729630799403105	0.223206310055422	-3.26886278090408	0.00107980654131183	0.0084421671939663	ENSG00000205786.8	0.201625491772242	75-100%
chr19:35408863-35408900;+	9.77193709315413	-0.620849981047067	0.499275936204644	-1.24350070978104	0.213683379563308	0.473946229146601	ENSG00000205786.8	0.155610071999143	50-75%
chr19:35448199-35448295;+	27.2073949904453	-0.694036422693637	0.330751779864783	-2.0983603564503	0.0358733245033848	0.139330880995318	ENSG00000126262.4	0.577023865911329	75-100%
chr19:35449481-35449594;+	1.09192582332842	-0.895439977796663	1.58544905966759	-0.564786343866766	0.572219096701189	NA	ENSG00000126262.4	0.193497499549574	75-100%
chr19:35545559-35545960;+	2196.11292474148	0.0523751066162443	0.0929745107231167	0.563327585258504	0.573211837440818	0.797852408359838	ENSG00000105677.11	-0.144267601415349	25-50%
chr19:35557926-35557983;+	0.146660562687916	-0.563963734524544	3.5338115409304	-0.159590778396762	0.873203443646436	NA	ENSG00000283907.1	-0.00775751830013284	25-50%
chr19:35612713-35612869;+	1236.90308762463	-0.0121333461261153	0.097605705474087	-0.124309804095791	0.901069984968257	0.964962368770435	ENSG00000249115.8	-0.170809857884176	0-25%
chr19:35619611-35619702;+	7.9675305135519	0.37238383323006	0.519841002488461	0.716341788061103	0.473780329717045	0.729302305294777	ENSG00000249115.8	-0.00091413884012983	25-50%
chr19:35628990-35629272;+	4920.79393523452	-0.0812503698801198	0.0926228472114727	-0.877217364033436	0.380368586410609	0.653190947187515	ENSG00000126254.11	0.0688293977400904	50-75%
chr19:35643597-35643684;+	17.7375606460348	0.108106994726821	0.372906815725831	0.289903509852454	0.771890056409653	0.909406175772675	ENSG00000105672.14	-0.271972842152256	0-25%
chr19:35648222-35648406;+	16386.2437643375	0.0062917884053137	0.113195588557374	0.055583335759809	0.955673740116925	0.984467674252648	ENSG00000126267.9	-0.273498670600289	0-25%
chr19:35648735-35648853;+	5.02792194851933	0.150977877131275	0.634444432416899	0.237968637467791	0.811905419194846	0.928480798216971	ENSG00000126267.9	-0.107543256512147	25-50%
chr19:35651231-35651351;+	10.5171332202012	0.142572013132179	0.489617168982627	0.291190795920062	0.770905401516241	0.908979521126739	ENSG00000126267.9	0.495177525929882	75-100%
chr19:35712796-35712898;+	1.13358773276446	-0.254747647472642	1.36392786055654	-0.186775015629269	0.85183703682044	NA	ENSG00000011590.13	-0.161439226388974	0-25%
chr19:35712987-35714386;+	516.148657063513	-0.55069957063692	0.111313350762157	-4.94729128955609	7.52533218525878e-07	1.53263048904067e-05	ENSG00000011590.13	0.153236559876186	50-75%
chr19:35714536-35714643;+	0.146660562687916	-0.563963734524544	3.5338115409304	-0.159590778396762	0.873203443646436	NA	ENSG00000011590.13	0.416982528678245	75-100%
chr19:35714705-35715832;+	125.190519633948	-0.296811314605784	0.175906450226555	-1.68732479237408	0.0915409163150468	0.273892786700884	ENSG00000011590.13	0.324817280110727	75-100%
chr19:35715937-35716404;+	24.2534506448826	-0.831833460700647	0.357693909382834	-2.32554549820514	0.02004281000742	0.0901655051417075	ENSG00000011590.13	-0.0612319406017196	25-50%
chr19:35717991-35718044;+	53.5274632450935	0.186903569184146	0.240551583119224	0.776979169126944	0.437171060361082	0.701341971526338	ENSG00000272333.5	-0.048848041830351	25-50%
chr19:35720756-35721040;+	10.6117774928936	0.0147679137994224	0.483239716782846	0.0305602236044243	0.975620264287057	0.991681381533803	ENSG00000272333.5	-0.0140915931966908	25-50%
chr19:35745023-35745158;+	31.9081949155887	0.593344254148685	0.273047837844735	2.17304139388968	0.0297772019629213	0.121253021873835	ENSG00000205155.7	-0.0675680920723332	25-50%
chr19:35745542-35745768;+	1999.49009658986	0.00422910577753451	0.0897631057688695	0.0471140758924275	0.962422308856182	0.98720050367715	ENSG00000188223.9	-0.172587442572647	0-25%
chr19:35745834-35745961;+	23.5185261937691	0.470077869778255	0.318761003705827	1.47470319240202	0.140292357439944	0.363388309790427	ENSG00000188223.9	-0.116864431890047	25-50%
chr19:35748526-35748899;+	585.822302444473	-0.471705879711631	0.137893766649011	-3.42079189781138	0.000624390901086736	0.00532746753421614	ENSG00000267796.7	-0.514620726350961	0-25%
chr19:35758086-35758228;+	244.52965668142	-0.10430293495386	0.159721742227063	-0.653029033489886	0.513737561283931	0.757678791648607	ENSG00000167595.15	-0.244959438961889	0-25%
chr19:35775433-35775667;+	109.863080326572	-0.219674708916711	0.194639207992564	-1.1286251684969	0.259055988797618	0.530855055533007	ENSG00000004777.18	-0.0472132671146496	25-50%
chr19:35868500-35868638;+	19.6382459092222	-0.380615218617523	0.341272039239218	-1.11528392266185	0.264728772740006	0.537670894229243	ENSG00000105290.11	-0.157086066880465	0-25%
chr19:35901967-35902119;+	2.97480985752499	0.0605225745268878	0.808489572093185	0.0748588189829022	0.940327042270166	0.978656074188805	ENSG00000126264.9	0.0122836569042554	50-75%
chr19:35902319-35902669;+	2649.77979181459	-0.103240521881232	0.141107748932756	-0.731643178082521	0.464386386688682	0.722626544813337	ENSG00000126264.9	0.427865923977325	75-100%
chr19:35936368-35936410;+	41.1095824999115	-0.501197057050777	0.236274173552298	-2.12125197399046	0.0339006035772456	0.133839905210344	ENSG00000126243.8	0.493376415951954	75-100%
chr19:35995112-35995304;+	645.038045168622	-0.413426711091785	0.112341041816446	-3.68010394426715	0.000233138901305127	0.0023189991462903	ENSG00000205138.3	0.0744077763918062	50-75%
chr19:36014447-36014564;+	55.7990733014727	-0.412885844657553	0.216885148642253	-1.90370731810041	0.0569483128198836	0.196073753395383	ENSG00000267698.1	-0.384256759023173	0-25%
chr19:36054863-36055014;+	111.733913972242	0.459218811331482	0.208261082145166	2.2050150061709	0.0274530415349232	0.114150021576218	ENSG00000075702.17	-0.0399431360207331	25-50%
chr19:36113733-36113782;+	6.81172483645878	-0.414861381757028	1.42697669365384	-0.290727510548722	0.771259729588499	0.909008921227254	ENSG00000105254.11	0.287030889155376	75-100%
chr19:36114949-36114990;+	13.3603149858188	0.0989193716504729	0.396684506280634	0.249365352274416	0.803078183620358	0.924552194588143	ENSG00000279504.1	-0.18721700926718	0-25%
chr19:36115437-36115638;+	923.590782275984	0.186149970207123	0.152806306903611	1.21820868509404	0.223144680055091	0.487164391860048	ENSG00000105254.11	0.355680201841466	75-100%
chr19:36115734-36115869;+	24.5054897682094	-0.215167815391361	0.331048179548335	-0.649959216464881	0.515718565870051	0.758705194492096	ENSG00000105254.11	-0.167436589472279	0-25%
chr19:36121599-36121686;+	21.0564936569627	0.11451110333246	0.397182100393579	0.288308821618568	0.773110355049076	0.909916172902947	ENSG00000105254.11	0.155906474362801	50-75%
chr19:36139543-36139581;+	13.0239035141766	0.789865459714866	0.460304590589866	1.71596259490412	0.0861688887990507	0.26290497475585	ENSG00000126247.10	-0.203704034473526	0-25%
chr19:36139988-36140175;+	964.253094030747	0.00183875301662541	0.0910002815414546	0.0202060145911502	0.983879029916235	0.99479961035973	ENSG00000126247.10	-0.218022249596728	0-25%
chr19:36140932-36141233;+	87.5953516766686	0.160886335196098	0.192765483565837	0.83462211294248	0.403930507637366	0.673969805511076	ENSG00000126247.10	-0.400153683950142	0-25%
chr19:36142300-36142335;+	36.2951607723919	0.070290058544275	0.31344955620174	0.224246795548294	0.822565272918888	0.933322226077451	ENSG00000126247.10	-0.226740459084936	0-25%
chr19:36142599-36142718;+	98.6757943697651	0.225681491492411	0.210819215786334	1.07049772787856	0.284395331159875	0.560440000605994	ENSG00000126247.10	0.00614233342194859	50-75%
chr19:36142908-36142940;+	30.5466696734323	-0.110883974863729	0.334422795473635	-0.331568231485795	0.740215311336291	0.894180105374464	ENSG00000126247.10	-0.0734836790111242	25-50%
chr19:36214717-36214753;+	11.4344395711162	-0.179439680545515	0.478842155134063	-0.374736598734245	0.707856370532182	0.878310299533349	ENSG00000167635.11	-0.39677236027835	0-25%
chr19:36214949-36215324;+	353.110702806151	-0.949169619931096	0.129014546365033	-7.35707442822392	1.87984548107446e-13	1.28207336644451e-11	ENSG00000167635.11	-0.290778311533611	0-25%
chr19:36489500-36489729;+	38.7138243523598	-0.656390647952576	0.273614073944417	-2.39896522313366	0.0164414761225116	0.0775752800255836	ENSG00000267309.1	-0.191071646606618	0-25%
chr19:36527539-36527662;+	0.476981472065115	-2.29461894954577	1.92585275299237	-1.19148203100181	0.233464406666222	NA	ENSG00000228629.2	0.42533468588455	75-100%
chr19:36573319-36573522;+	68.5216903981649	-0.390003040466867	0.250038655238889	-1.55977098858677	0.118814009595686	0.326324144573126	ENSG00000233527.8	-0.00235198397279768	25-50%
chr19:36605282-36605388;+	91.5470708699725	-1.48893512931434	0.18688445124715	-7.96714290235557	1.62384851459948e-15	1.43384205385465e-13	ENSG00000161298.17	-0.116166227255994	25-50%
chr19:36605564-36605730;+	3.2921328910467	-0.577735694075099	0.837539805405381	-0.689800879130117	0.490319415760505	0.742124682920428	ENSG00000161298.17	-0.0297530370000534	25-50%
chr19:36687556-36687734;+	41.8479195661712	-0.372837172085535	0.235722351146143	-1.58167933703658	0.113722792119933	0.316977119045492	ENSG00000189042.13	-0.487602953364866	0-25%
chr19:36773107-36773275;+	38.3661734347155	-1.11714755719682	0.270580701580424	-4.12870374964554	3.64814080471573e-05	0.000470909598386278	ENSG00000267260.1	-0.165414888831594	0-25%
chr19:36797489-36797590;+	41.3989376547098	-0.664092183900246	0.253763816627821	-2.61696956140216	0.00887142518809895	0.0476044293658982	ENSG00000267254.5	0.00690766885378535	50-75%
chr19:36850339-36850422;+	6.42324281153193	-0.217866313750524	0.551610859561339	-0.394963786470373	0.692869613951752	0.869949385847018	ENSG00000251247.10	-0.184228324510675	0-25%
chr19:36850841-36850941;+	24.0738466437299	-0.190750818619337	0.310584285669289	-0.614167642797128	0.539104552917626	0.775090382313354	ENSG00000251247.10	-0.558763699710481	0-25%
chr19:36916300-36916568;+	33.9446785670853	-0.268860006155984	0.279446271973109	-0.962116990352466	0.335990840380655	0.612903416609628	ENSG00000198453.12	-0.23221667822877	0-25%
chr19:36973164-36973233;+	0.710700651050657	-1.83406665213041	1.7530222529863	-1.04623124378829	0.295454281049029	NA	ENSG00000198453.12	0.156513033812958	50-75%
chr19:36973532-36973581;+	1.42362437425321	0.148149960928787	1.16799335242678	0.126841441880617	0.899065894742475	NA	ENSG00000198453.12	-0.0554723138661305	25-50%
chr19:37078213-37078279;+	9.13226359953079	-0.25920840221683	0.515607095231871	-0.502724661110923	0.615157868648846	0.823328927029359	ENSG00000197050.10	-0.363764482000734	0-25%
chr19:37078406-37078535;+	105.268494254825	-0.451543804612684	0.176386662690109	-2.55996568973015	0.0104682497714966	0.0542032227599527	ENSG00000197050.10	-0.280969867399267	0-25%
chr19:37217864-37218434;+	94.3466248789602	-0.000866239295993115	0.185092698081874	-0.00468002954719448	0.996265890311363	0.998759467740882	ENSG00000188283.11	-0.492282370179088	0-25%
chr19:37251878-37251919;+	24.8534741636761	-0.602956920642253	0.304010359994137	-1.9833433329505	0.0473290921971119	0.171331055899597	ENSG00000226686.7	0.471910579539532	75-100%
chr19:37317865-37318137;+	150.107637774234	-0.285278825888559	0.178166768007163	-1.60118988001786	0.10933486960175	0.308613229001201	ENSG00000181666.17	0.276813072003259	75-100%
chr19:37334628-37334744;+	90.2641420929865	-0.252380943515626	0.175019864081658	-1.44201313856508	0.149298667182543	0.378666638814642	ENSG00000181666.17	0.129855536257646	50-75%
chr19:37371015-37371231;+	52.8034550769419	-0.107126351185403	0.214525942914491	-0.499363152679873	0.617523572543313	0.824593197520999	ENSG00000189164.14	-0.529415400444628	0-25%
chr19:37466959-37467041;+	2.56556911959368	-0.625851653493326	0.912909854480638	-0.685556904026825	0.492992565559807	NA	ENSG00000171827.10	-0.0978887015959537	25-50%
chr19:37469028-37469180;+	2.26980268525958	-0.322258959390084	1.11478474001767	-0.289077297008008	0.772522226631162	NA	ENSG00000171827.10	0.0773575864561443	50-75%
chr19:37469242-37469633;+	35.3871577396901	-0.368409443307911	0.25196973561821	-1.46211783095305	0.143708923297388	0.369211770265634	ENSG00000171827.10	-0.497233179499399	0-25%
chr19:37506402-37506504;+	1.26756644034558	-1.0658951671277	1.34992449703735	-0.789596136277985	0.429763665417106	NA	ENSG00000188227.12	-0.0759016690360082	25-50%
chr19:37506865-37506988;+	4.79274485627729	-0.692519057047435	0.685670224002072	-1.00998852335367	0.312500788560828	0.588732138918866	ENSG00000188227.12	-0.0022656646466617	25-50%
chr19:37551334-37551485;+	8.10640452802084	0.229387318042584	0.497010323519283	0.461534312644281	0.644415309658059	0.840973686540897	ENSG00000171817.16	0.0628932394857225	50-75%
chr19:37594829-37595008;+	4.21224005269008	-2.14515721616341	0.81697951428513	-2.62571726543285	0.00864666066935757	0.0466147966065285	ENSG00000171817.16	0.0325178595590948	50-75%
chr19:37791736-37791753;+	16.0926231812039	-0.0816114000485557	0.380915288939614	-0.214250785983793	0.830351493955994	0.937311593535954	ENSG00000267422.1	-0.210845126285043	0-25%
chr19:37907077-37907337;+	1655.40008957163	0.101627367638492	0.102271364829663	0.993703054689417	0.320367455144628	0.597440795876644	ENSG00000105738.10	0.207373269454659	75-100%
chr19:37932097-37932770;+	163.224411554285	0.430920550997844	0.14977221549013	2.87717284269085	0.00401255744860727	0.0250048656199493	ENSG00000105738.10	0.204847855421651	75-100%
chr19:38081188-38081305;+	16.970202713821	1.01375485092757	0.396866735370944	2.55439612488568	0.0106372163466791	0.0548962982644734	ENSG00000105738.10	0.194402029353807	75-100%
chr19:38081474-38081764;+	5.54015293010097	-0.510849021218499	0.674866242949202	-0.756963363563809	0.449071811889672	0.711069606429759	ENSG00000105738.10	0.0100850775521511	50-75%
chr19:38099961-38100105;+	17.0002086961876	0.676235023433202	0.430829040456287	1.56961337313058	0.116505085409045	0.322213544224932	ENSG00000105738.10	0.275342150878861	75-100%
chr19:38119393-38119860;+	7.4247504076836	0.567760038969873	0.570350857966414	0.995457499606858	0.319513804967139	0.5964445302529	ENSG00000105738.10	0.36299945979838	75-100%
chr19:38264048-38264113;+	1.60275430153598	-0.522823843899638	1.20466012912041	-0.434001118872741	0.664287628559568	NA	ENSG00000167642.12	0.0598851671083179	50-75%
chr19:38264309-38264920;+	156.78889558582	0.00533125689648917	0.14985034032818	0.0355772091328819	0.971619481291942	0.990476471838648	ENSG00000167642.12	0.529564991456872	75-100%
chr19:38319809-38319954;+	35.0685070327728	-0.257029285051732	0.260964000568181	-0.984922381984171	0.324662198392497	0.600729462532285	ENSG00000099337.4	0.177673742190012	50-75%
chr19:38336389-38336728;+	22.8948058493329	-0.423895631427396	0.331641217267291	-1.27817535745489	0.201187602920583	0.456980071429985	ENSG00000099338.22	-0.0690332113563653	25-50%
chr19:38337086-38337236;+	6.35296478448071	0.186976446174715	0.587742561289901	0.31812643577209	0.750389031633888	0.899840296034968	ENSG00000099338.22	0.0227474121450094	50-75%
chr19:38374572-38374942;+	4719.36158618125	0.0985489216788809	0.133882335962295	0.736086063710711	0.461678323446719	0.720197611545477	ENSG00000099341.11	0.204728815670009	75-100%
chr19:38376199-38376213;+	14.6426682451278	0.348525883371029	0.427000846545735	0.816218249191923	0.414375321156454	0.682358567887003	ENSG00000099341.11	-0.103920083481821	25-50%
chr19:38376352-38376487;+	36.3423259068567	0.263830784520405	0.382167368709221	0.690354033656771	0.48997157576583	0.74189944803077	ENSG00000099341.11	-0.0717834521995483	25-50%
chr19:38380936-38380961;+	3.35238148434211	-0.488541061594555	0.914444103745788	-0.534249233598172	0.593169110390469	0.810622344057173	ENSG00000099341.11	-0.0660794243170752	25-50%
chr19:38403056-38403654;+	327.099462725326	-0.223039257253963	0.117266558996239	-1.90198517943308	0.057173092170395	0.196628680603618	ENSG00000130244.12	-0.0876246232767152	25-50%
chr19:38433664-38433694;+	0.255101117091971	1.60892003100997	2.8277053567097	0.56898432758995	0.56936677583696	NA	ENSG00000196218.12	0.223108767269198	75-100%
chr19:38618981-38619307;+	9235.45504515936	0.0274574153947307	0.130138143046672	0.210986685009663	0.832897661316032	0.937987147371124	ENSG00000178982.9	-0.24235158896406	0-25%
chr19:38620334-38620414;+	15.294602303059	0.372730494141502	0.387172846508626	0.962697920328455	0.335699140689643	0.612705106527217	ENSG00000178982.9	-0.0331929115604863	25-50%
chr19:38626030-38626133;+	5.6247451025532	0.0986110659031404	0.678440853951674	0.145349539799625	0.884434902879572	0.959029455483473	ENSG00000178982.9	-0.159397665734921	0-25%
chr19:38647562-38647885;+	4926.93914309303	-0.0238362932482777	0.110064506524244	-0.216566575374844	0.828546136509489	0.936227113401434	ENSG00000130402.11	0.404564993513249	75-100%
chr19:38724159-38724318;+	12.7577721672418	-0.438173132156624	0.484030867894028	-0.905258654397546	0.365328374728439	0.640227979924333	ENSG00000130402.11	0.0552155663440586	50-75%
chr19:38869399-38869518;+	1.41540274280346	1.02038178321541	1.2645343036702	0.806922975718282	0.419710860800448	NA	ENSG00000269050.1	-0.057363291620464	25-50%
chr19:38899909-38900301;+	622.327208289905	0.222176446201115	0.145677426561363	1.52512610529627	0.127227647084083	0.34137501335493	ENSG00000104825.16	-0.0125183143641907	25-50%
chr19:38930871-38931054;+	1390.15896313741	-0.11367958874538	0.129955387114207	-0.874758571150858	0.381705283430368	0.654112124060945	ENSG00000128626.11	-0.332039649430921	0-25%
chr19:39125719-39125888;+	332.119395177181	-0.19127763194424	0.128012850888528	-1.49420648486925	0.135121658170113	0.354692684527927	ENSG00000130669.17	-0.0249299089717535	25-50%
chr19:39196927-39196969;+	5.89073403381733	-0.199539553954852	0.617454846243616	-0.323164608989277	0.746570582010734	0.89801982752276	ENSG00000188505.4	0.443102412101424	75-100%
chr19:39342397-39342536;+	131.518995585927	-0.190391282392434	0.154220190606723	-1.2345418692806	0.217001055004212	0.478468063705155	ENSG00000179134.15	-0.0961936200339857	25-50%
chr19:39391307-39391710;+	2152.73800691471	-0.00299050374519994	0.085083923599302	-0.0351476944021005	0.971961970252943	0.99048745155298	ENSG00000063322.13	-0.286061213620924	0-25%
chr19:39405774-39405877;+	0.407554486536262	0.905298931206878	2.47963453683787	0.365093693347792	0.715041468448627	NA	ENSG00000128016.5	0.000669724887883805	50-75%
chr19:39406255-39406418;+	3.94141176678299	1.40434500526478	0.813620133687388	1.72604505114712	0.084339308152929	0.259440987510248	ENSG00000128016.5	-0.128168285831138	25-50%
chr19:39406798-39407457;+	3369.60131137241	-0.473478217908931	0.102453696298138	-4.62138736831044	3.81182264917459e-06	6.49843632904184e-05	ENSG00000128016.5	0.179776113897576	50-75%
chr19:39407522-39409113;+	326.228071212469	-0.460457797655882	0.165794740920576	-2.7772762579753	0.00548165659138391	0.0323686889326376	ENSG00000128016.5	0.485641502739744	75-100%
chr19:39412399-39413167;+	553.932737051851	-0.229064802513812	0.112284053715831	-2.04004749502124	0.0413455954488542	0.155034316568799	ENSG00000090924.14	-0.00559628184056649	25-50%
chr19:39413338-39413591;+	5.83725644057201	0.712976203520988	0.609429094785183	1.16990837756492	0.242037842167842	0.510222221536875	ENSG00000090924.14	0.11826977332153	50-75%
chr19:39413656-39413830;+	24.3419348427917	-0.691885645040264	0.322886327629022	-2.14281493465775	0.0321279616147601	0.128754065711263	ENSG00000090924.14	0.198035515193756	75-100%
chr19:39417905-39418082;+	8.4453191039178	-0.218437362435442	0.505211697600125	-0.432367982517172	0.66547398457852	0.852856129395669	ENSG00000090924.14	-0.148745799752554	25-50%
chr19:39435576-39435682;+	9.22458931950252	-0.861165816471903	0.597156253751375	-1.44211135873065	0.149270961198241	0.378633671189811	ENSG00000196235.13	0.288448212360055	75-100%
chr19:39436135-39436282;+	9.33555297536573	-0.42906739132815	0.502452904581066	-0.853945489052148	0.393135193418711	0.664774950683999	ENSG00000196235.13	0.0600179633395075	50-75%
chr19:39445532-39445945;+	3823.29851866975	0.275344065381329	0.0787005356452175	3.49863013159887	0.000467654819070361	0.00418777957589355	ENSG00000196235.13	-0.0951472855048751	25-50%
chr19:39468756-39468840;+	7.96157864807916	-0.385698393896212	0.551963480593454	-0.698775204260835	0.484692526816627	0.737851994829733	ENSG00000196235.13	-0.203887925145851	0-25%
chr19:39470395-39470460;+	26.3499395718309	-0.0877470791195344	0.339059397503804	-0.258795596776078	0.795792955435044	0.921297270551136	ENSG00000196235.13	0.20741633802554	75-100%
chr19:39480790-39481039;+	702.775626639207	-0.0109186322758236	0.168636931250044	-0.0647463885572857	0.948375927554242	0.981272059895537	ENSG00000105197.10	0.215187036585694	75-100%
chr19:39481192-39481298;+	8.4689951404697	1.4360505500016	0.532320115850556	2.69771986299453	0.00698161646605364	0.039388113444019	ENSG00000105197.10	-0.330634901371447	0-25%
chr19:39498896-39498968;+	0.217133470860786	0.157378539158614	2.99242648960206	0.0525922824522058	0.958056766173203	NA	ENSG00000090932.10	0.245035190223425	75-100%
chr19:39679191-39679437;+	871.605858196874	-0.267467987592839	0.11091180866034	-2.41153751636981	0.0158854174535005	0.0754741911117511	ENSG00000226025.9	0.737548000760507	75-100%
chr19:39704281-39704504;+	144.630555921731	-0.309705039848005	0.15429179862671	-2.00726832277909	0.0447211001721307	0.163967085166904	ENSG00000006659.12	0.790169437095277	75-100%
chr19:39971041-39971264;+	5386.16980226368	0.0838662689067551	0.133900938942703	0.626330700658056	0.531098053405552	0.769531922990392	ENSG00000013275.7	0.0850813760677167	50-75%
chr19:39997033-39997129;+	16.5179532483877	-2.16755321507821	0.453547520283502	-4.7791093945863	1.76073379950429e-06	3.28168183192322e-05	ENSG00000187187.13	-0.0976806767169727	25-50%
chr19:40191398-40191548;+	90.8018954169321	-0.0150556913578027	0.191080660062194	-0.0787923348857088	0.937197800968519	0.978137210897986	ENSG00000130758.7	0.115039924805255	50-75%
chr19:40348439-40348796;+	1166.24855199201	0.073532689858437	0.0894552612283512	0.822005199568209	0.411073937642668	0.679769319387812	ENSG00000105223.19	0.0290028222698947	50-75%
chr19:40365549-40365910;+	421.299840741582	0.150646411782361	0.114724810947561	1.31311100483068	0.189145546142936	0.439394312156889	ENSG00000105223.19	0.580679111661858	75-100%
chr19:40366384-40366487;+	3.88209713546867	-2.68433810061446	0.964481995356013	-2.78319150957671	0.00538270234890163	0.0318906515891903	ENSG00000105223.19	0.105695706033356	50-75%
chr19:40367710-40367856;+	17.3552725897927	-0.475619930080144	0.422828065624895	-1.12485421084154	0.260650817975691	0.53284958389031	ENSG00000105223.19	0.465393792879024	75-100%
chr19:40377783-40377863;+	8.59983593339201	0.102618964805716	0.546771536716821	0.18768161455863	0.851126243605271	0.946178404824364	ENSG00000105223.19	0.0587304135446014	50-75%
chr19:40466789-40466930;+	3.5406887897674	1.74442362581477	0.826057943242496	2.11174487223917	0.0347083379961319	0.136181218345319	ENSG00000160460.15	0.317274794880277	75-100%
chr19:40576825-40576998;+	1140.55740916773	0.0386866849082493	0.163886999043174	0.236057070628633	0.813388385285567	0.929257071188093	ENSG00000160410.14	0.223632119674153	75-100%
chr19:40577076-40577233;+	5.29680961530053	-0.195524628675478	0.615128841263696	-0.317859634534125	0.750591412786499	0.899870024315015	ENSG00000160410.14	-0.218966554125339	0-25%
chr19:40577552-40577683;+	2.84360812548622	-0.495817046571793	0.864079982299533	-0.573809203694662	0.566096919929769	0.792923527688716	ENSG00000160410.14	0.369309379379039	75-100%
chr19:40580250-40580460;+	11.7290641444283	0.00836843284826578	0.469955703360672	0.0178068545363378	0.985792936498544	0.995295247681042	ENSG00000160410.14	0.0734809024802426	50-75%
chr19:40582438-40582469;+	6.93590274712766	0.230580653190549	0.534697111829691	0.431236017717619	0.666296767402722	0.853213303661461	ENSG00000160410.14	0.179219026817905	50-75%
chr19:40605361-40605654;+	14.6374000084021	-0.134656221371134	0.406956808331127	-0.330885781032489	0.740730762670399	0.894455319555022	ENSG00000090006.17	0.00932189500907549	50-75%
chr19:40606338-40606403;+	8.46095006148701	0.0872980267096289	0.556753294528781	0.156798401675405	0.875403732548996	0.955244994543533	ENSG00000090006.17	0.21389140725166	75-100%
chr19:40610140-40610260;+	3.55259465049142	-0.888810915079417	0.855189362134558	-1.03931474645678	0.298658378798622	0.574665400169838	ENSG00000090006.17	-0.0470421955021443	25-50%
chr19:40613334-40613449;+	57.9707370133284	-0.155652909859064	0.231277467699594	-0.673013724195741	0.500938559747266	0.749771194352281	ENSG00000090006.17	-0.225853019894465	0-25%
chr19:40613572-40614228;+	170.15833050404	-0.227561214524227	0.151699723925427	-1.50007665561799	0.133594547176604	0.352232908028497	ENSG00000090006.17	-0.148185803088493	25-50%
chr19:40716962-40717153;+	12.2397808107453	-1.00217329121789	0.449119651405172	-2.23141714703946	0.0256535100791261	0.108483530768976	ENSG00000086544.2	-0.0955039510118926	25-50%
chr19:40750833-40751532;+	1467.16565559515	0.0728966867411935	0.0994999901964073	0.732630089684428	0.463784073789593	0.721985187909553	ENSG00000077312.8	-0.0661080979187683	25-50%
chr19:40757330-40757481;+	13.119665646561	0.195338304316965	0.406555300548296	0.480471670283291	0.630892042751376	0.833291596952498	ENSG00000077312.8	-0.142532967933152	25-50%
chr19:40762902-40763053;+	28.8332798767412	-0.00607952797351327	0.306058635544793	-0.0198639321602266	0.984151917431018	0.99479961035973	ENSG00000077312.8	-0.0872066099191937	25-50%
chr19:40775135-40775229;+	3.40933991594311	0.415695516687313	0.835828167494063	0.497345666075875	0.618945313920769	0.825681253722208	ENSG00000261857.6	0.16246017998446	50-75%
chr19:40775388-40775541;+	19.7307535077032	0.0204321555770519	0.334505066645873	0.0610817521597739	0.951294101678794	0.982136030885943	ENSG00000261857.6	0.655057421189315	75-100%
chr19:40778165-40778356;+	2634.22555607812	-0.120323899276943	0.0857399398109863	-1.40335880270265	0.160509871439442	0.39660664512437	ENSG00000167578.17	0.165095649522157	50-75%
chr19:40799113-40799282;+	1310.45042373753	-0.0338112489874763	0.0879553743009673	-0.384413678597744	0.700671863880949	0.873986851833072	ENSG00000269858.5	0.15696383488866	50-75%
chr19:40801154-40801418;+	14.2286470207906	-0.291124432724725	0.422645478939978	-0.688814732988234	0.490939862993093	0.742604844067379	ENSG00000268797.1	-0.110980001010281	25-50%
chr19:41193190-41193251;+	14.7762550518713	-0.810807006005395	0.385825487410361	-2.1014863778116	0.0355982925441976	0.138627314174313	ENSG00000167600.13	0.665220053597419	75-100%
chr19:41262394-41262675;+	216.035048927422	-0.0638325388824369	0.180475578287273	-0.353690729173511	0.723570671135244	0.886183184988365	ENSG00000105323.16	0.0729385771334843	50-75%
chr19:41263145-41263402;+	25.0723808872582	1.25987198985083	0.366100672956294	3.44132661564715	0.000578869326758067	0.00500168692021323	ENSG00000105323.16	0.249665914929004	75-100%
chr19:41264126-41264227;+	20.059376567172	0.0377561727131914	0.329791091607647	0.114485120047178	0.908853241322939	0.968397816643838	ENSG00000105323.16	-0.262860625574087	0-25%
chr19:41264303-41264869;+	432.572945721181	0.210767528853759	0.185644607250421	1.13532804413461	0.256237896151636	0.527684085225335	ENSG00000105323.16	0.0606091685051324	50-75%
chr19:41264994-41265286;+	621.238985432283	-0.137813568424341	0.160666843131583	-0.857759857218794	0.391025080168856	0.663007771903999	ENSG00000105323.16	0.185548878024618	50-75%
chr19:41268232-41268320;+	3.12248172109828	-0.472693304217473	0.835972151615817	-0.565441448382967	0.571773539085359	0.796909344225563	ENSG00000105323.16	0.303322895115955	75-100%
chr19:41272082-41272238;+	8.85664939876876	-0.0363810601337487	0.543410635509165	-0.0669494812144417	0.946621921058722	0.980753136507111	ENSG00000105323.16	-0.312159950596024	0-25%
chr19:41273976-41274105;+	5.21368774608734	0.222487020501194	0.618696862103531	0.359605865374445	0.719141896700516	0.883977121936283	ENSG00000105323.16	0.0820084322097913	50-75%
chr19:41276163-41276278;+	4.39555587770181	-1.10490589154769	0.728770170745306	-1.51612392480021	0.129488019726289	0.345174769442922	ENSG00000105323.16	-0.0819777293649578	25-50%
chr19:41297815-41297940;+	19.1383610843363	0.738077482528399	0.370718603954243	1.99093726253754	0.0464877849575754	0.168906677867729	ENSG00000105323.16	0.565422426793935	75-100%
chr19:41298491-41298662;+	5.01691101692647	1.57965852947808	0.688297558064284	2.29502271360746	0.0217318226446017	0.0957064427917522	ENSG00000105323.16	0.573048432983222	75-100%
chr19:41310146-41310529;+	368.302667746884	0.289861760152072	0.160188671074455	1.80950224636889	0.0703730114812477	0.228568238928095	ENSG00000142039.3	-0.0600479731211973	25-50%
chr19:41319572-41319821;+	19.3959647981237	0.667832116824757	0.352744123939664	1.8932480273973	0.0583248931838879	0.199358634571158	ENSG00000142039.3	0.278197436128863	75-100%
chr19:41350806-41350962;+	9.67457451061781	-0.354600700517582	0.468484860709794	-0.75690962559672	0.449104008204277	0.711069606429759	ENSG00000142046.14	-0.12765737181653	25-50%
chr19:41351030-41351180;+	1.81560782710421	0.857205048324091	1.07069431040258	0.800606709119225	0.423359365468336	NA	ENSG00000142046.14	-0.0839344224839038	25-50%
chr19:41352927-41353636;+	157.09855142501	-0.0662169333837043	0.171495863697946	-0.386113880276036	0.699412330483076	0.873268643953658	ENSG00000142046.14	0.334631066780389	75-100%
chr19:41354105-41354228;+	3.66673302438477	0.523178995719963	0.749354879816716	0.698172534551222	0.485069300639427	0.73808735743944	ENSG00000142046.14	0.164849308985032	50-75%
chr19:41363886-41364048;+	66.716026911035	-0.62238626259017	0.206345188205232	-3.01623831407759	0.00255932023421933	0.0172599881210559	ENSG00000142046.14	0.0681620855398097	50-75%
chr19:41376460-41376886;+	104.341813036312	-0.227260751237058	0.180844592283554	-1.25666323978727	0.20887560458483	0.467233038313092	ENSG00000142046.14	0.764684149231265	75-100%
chr19:41377198-41377380;+	6.02065295891805	-0.0492808426466275	0.595853810522885	-0.0827062641478816	0.934085103870876	0.977252160710131	ENSG00000142046.14	0.75864670859865	75-100%
chr19:41378225-41378362;+	2.25577432350851	0.459663668102273	1.02588297688132	0.448066376439589	0.654105293328411	NA	ENSG00000142046.14	0.482689286655646	75-100%
chr19:41378446-41378498;+	0.149683410119679	0.878708785874729	3.5338115409304	0.248657512065111	0.803625717125402	NA	ENSG00000142046.14	0.167878492361718	50-75%
chr19:41397693-41397908;+	3283.59851866045	0.270532484991855	0.16755683781651	1.61457144045719	0.106403534342835	0.302815412331498	ENSG00000248098.11	0.147568834330275	50-75%
chr19:41410036-41410132;+	10.2128344156239	-0.419981072512063	0.482182207613528	-0.871000766682541	0.383753734471637	0.655783884445906	ENSG00000248098.11	0.11715372406359	50-75%
chr19:41410648-41410828;+	5.66694334818007	-0.393105250833147	0.599501791109637	-0.655719893856423	0.512004366351892	0.756549288313815	ENSG00000248098.11	0.308830361380888	75-100%
chr19:41422139-41422317;+	26.9973532171759	0.165976883744169	0.318212342400689	0.521591596642637	0.601954715461788	0.81572397083724	ENSG00000248098.11	0.0132380697473245	50-75%
chr19:41422624-41422742;+	18.7779819650356	-0.192179999217955	0.331939681198019	-0.578960606711282	0.562615754130424	0.790589061715047	ENSG00000248098.11	-0.0771770175982672	25-50%
chr19:41422996-41423172;+	13.9791692132173	-0.681792798358443	0.425835402963533	-1.60107119702499	0.109361150836073	0.308654631721477	ENSG00000248098.11	-0.0852326207904182	25-50%
chr19:41424436-41424579;+	5.86476075396647	-0.673857591836204	0.658863770240282	-1.02275708920898	0.306422711403827	0.583235374887456	ENSG00000268475.1	0.0552921500918498	50-75%
chr19:41506067-41506096;+	8.85079583844593	-0.0707940111294885	0.534121612187387	-0.132542869477919	0.894554917167459	0.962492129725396	ENSG00000268034.1	0.0150868875764002	50-75%
chr19:41530953-41531139;+	4.27422874072569	1.01924842084047	0.741462433093289	1.3746460715323	0.169241197911182	0.41026017494376	ENSG00000268355.1	0.280454271096042	75-100%
chr19:41535179-41535185;+	13.6984617342518	-1.45045981811401	0.449323465208267	-3.22809719595147	0.00124616624528144	0.00952015132713138	ENSG00000270164.1	0.323145803172048	75-100%
chr19:41535306-41535585;+	694.517227287007	0.302166322872809	0.126936941778167	2.38044432645045	0.0172917737533463	0.0805857904289739	ENSG00000270164.1	0.684907020792161	75-100%
chr19:41549481-41549519;+	389.732974047694	-0.489693608019024	0.147445772086421	-3.32117768512213	0.000896384503519449	0.0072369706362515	ENSG00000007129.17	0.0163312499824656	50-75%
chr19:41576129-41576200;+	29.3062061225649	-0.210632003061129	0.325355674027301	-0.647389979261451	0.517379579718372	0.760096980252883	ENSG00000007129.17	0.0249915128332405	50-75%
chr19:41859716-41859951;+	70.418046755997	0.4626442904334	0.199595353845902	2.31791112127082	0.0204541519086219	0.0915356877298117	ENSG00000105372.7	-0.224611318284965	0-25%
chr19:41860143-41860668;+	1049.33343300003	-0.309960336052678	0.342086397922909	-0.906087871177297	0.364889344517134	0.639922731677755	ENSG00000105372.7	0.513618070045067	75-100%
chr19:41860774-41860813;+	3.71304472828948	-0.210348023883701	0.851948264393223	-0.246902344514448	0.804983801832117	0.925202555449669	ENSG00000105372.7	-0.0674394394270181	25-50%
chr19:41861125-41861248;+	5.14238274705618	0.913791509298937	0.681407492985901	1.34103531103648	0.179908988274157	0.425750004535287	ENSG00000105372.7	-0.153601230787468	0-25%
chr19:41869041-41869153;+	1.50872476719834	-0.854350537038116	1.28141480108009	-0.666724417665533	0.504948178921325	NA	ENSG00000276926.1	-0.0539355799397173	25-50%
chr19:41869698-41869727;+	2.35368268368578	0.960404528138919	0.978715173474074	0.981291139821446	0.326449190752079	NA	ENSG00000276926.1	-0.0597766618080012	25-50%
chr19:41876978-41877386;+	53895.4154744172	0.0912226657768496	0.0954220922822717	0.955991045627049	0.339076758444418	0.615640874207291	ENSG00000105369.9	-0.24881729197814	0-25%
chr19:41883078-41883265;+	580.854236870014	-0.226623216644783	0.154800347693808	-1.46397097952932	0.143201877794303	0.368336350335526	ENSG00000076928.17	-0.00618698520918359	25-50%
chr19:41884239-41884477;+	165.31023958182	-0.00550799173831546	0.196663375624162	-0.0280072063282471	0.97765640358392	0.992026567955309	ENSG00000076928.17	-0.0858087695002425	25-50%
chr19:41888053-41888108;+	7.69113652530075	0.152251550449244	0.527857252199346	0.288433188735931	0.773015165748752	0.909916172902947	ENSG00000076928.17	-0.0751101891365388	25-50%
chr19:41895352-41895541;+	4.15137410651354	-0.581685027459112	0.703502335972711	-0.826841643183507	0.408326823366202	0.677012496034118	ENSG00000076928.17	0.0799131856373235	50-75%
chr19:41897433-41897656;+	14.3338688776902	-0.432542090518723	0.43403541642745	-0.996559437658294	0.318978402903416	0.595953945134126	ENSG00000076928.17	-0.111791940094583	25-50%
chr19:41897972-41898109;+	5.7716755524646	0.120862136391906	0.666260849898016	0.181403629540002	0.856050770182157	0.947873714994574	ENSG00000076928.17	-0.0688053721632199	25-50%
chr19:41898367-41898565;+	24.792951821448	0.205140916227631	0.317016256861268	0.647099042360481	0.517567845053605	0.760114573082453	ENSG00000076928.17	-0.229840748061527	0-25%
chr19:41901888-41902009;+	18.6082533830444	0.218926296265486	0.34704242112743	0.630834396424116	0.528148810583142	0.767809398209232	ENSG00000076928.17	-0.148586512189019	25-50%
chr19:41902301-41902334;+	12.1576059494435	-0.228759294240139	0.418039068347437	-0.547219892974248	0.58422767093868	0.805123044602729	ENSG00000076928.17	-0.0781373616211959	25-50%
chr19:41902784-41902861;+	16.9746344485996	0.403288227256399	0.349008873025172	1.15552428154831	0.247875795055745	0.517473663247815	ENSG00000076928.17	-0.13776032142404	25-50%
chr19:41903303-41903386;+	12.9697975148475	0.176965006636967	0.437584180261658	0.404413629695547	0.685908579156987	0.86616225404789	ENSG00000076928.17	-0.0141433887214523	25-50%
chr19:41903705-41903760;+	14.5284548776105	0.486701736608233	0.394738206562928	1.2329734708126	0.217585662105756	0.479240219395607	ENSG00000076928.17	-0.0301822114545884	25-50%
chr19:41904034-41904089;+	5.65138999547389	-0.283890677382477	0.620591750322974	-0.457451581067154	0.647346496726977	0.842441129609244	ENSG00000076928.17	0.071361078331411	50-75%
chr19:42076088-42076308;+	446.883138130285	-0.11519424051232	0.125602379413969	-0.917134221897619	0.359072310225032	0.634346790201459	ENSG00000105732.12	0.375311007595038	75-100%
chr19:42132534-42132672;+	24.0064057769847	-0.460760155037006	0.339728543318925	-1.35625976709428	0.175016531676183	0.418984490833018	ENSG00000254887.1	-0.324999961724546	0-25%
chr19:42220225-42220563;+	343.38313493437	-0.742876913395265	0.146001528751973	-5.08814475947895	3.61583328972356e-07	7.99514285975647e-06	ENSG00000167625.10	-0.00395307067035577	25-50%
chr19:42268387-42268617;+	30.5061847648648	1.72067308076376	0.291372984283734	5.90539677174806	3.51799016465497e-09	1.19719772850448e-07	ENSG00000079432.7	-0.193864097379509	0-25%
chr19:42269199-42269346;+	31.5770204276552	-0.0814773702857354	0.300925263280616	-0.270756165160374	0.786578576034417	0.916477121084385	ENSG00000079432.7	-0.123408210062423	25-50%
chr19:42284010-42284089;+	23.9759920568577	0.100222079702436	0.32526586457973	0.308123570949971	0.757988306173209	0.903440208147072	ENSG00000079432.7	-0.264704008132767	0-25%
chr19:42284359-42284645;+	54.7871578768638	-0.202842199899949	0.239530209601578	-0.846833475565969	0.397087946515129	0.667708682935537	ENSG00000079432.7	-0.157245635657936	0-25%
chr19:42293082-42293220;+	1.36940882885564	1.64461125512372	1.28954674775127	1.27534054736024	0.202188731930181	NA	ENSG00000079432.7	0.256612484229036	75-100%
chr19:42293729-42293797;+	7.07799646382943	-0.571237925450701	0.594161829481756	-0.961418080237416	0.336341997021119	0.613147579299489	ENSG00000079432.7	-0.167301249744133	0-25%
chr19:42302391-42302480;+	14.6749007455825	-0.0368725929101671	0.372422956852935	-0.0990073040119481	0.921132470837946	0.97235252502375	ENSG00000188368.9	0.000403606852108829	50-75%
chr19:42313305-42313473;+	11.1858116959589	-0.10631061447391	0.492358347526252	-0.215921218779055	0.82904915701969	0.936560908542071	ENSG00000167619.11	0.953497017907226	75-100%
chr19:42325441-42325775;+	50.5177861333441	-0.128966810040495	0.236769111082136	-0.544694404819369	0.58596371366749	0.806282390036459	ENSG00000105429.12	-0.185321768744174	0-25%
chr19:42397102-42397214;+	24.774205033405	-0.876398234032804	0.312364976395834	-2.80568661744657	0.00502094976849505	0.0300759888547939	ENSG00000213904.8	-0.0238553022134474	25-50%
chr19:43533157-43533451;+	15.3165913354154	-0.278345078612313	0.403233795377265	-0.690282118719475	0.490016790504851	0.74189944803077	ENSG00000176472.10	-0.21802503233736	0-25%
chr19:43574603-43574762;+	23.3123780051091	0.905385933372756	0.329364559838436	2.74888692886957	0.00597980104356574	0.0347087032399847	ENSG00000269583.1	0.243310390531962	75-100%
chr19:43580052-43580268;+	198.653423425476	-0.00845062863627666	0.136899533657075	-0.0617286882616048	0.950778893598546	0.982114319240659	ENSG00000234465.10	0.0563647632746185	50-75%
chr19:43580512-43580660;+	66.0611761802865	0.0641723008516025	0.205670564547333	0.31201499831948	0.755029124939683	0.902016635170895	ENSG00000234465.10	0.193600533891764	75-100%
chr19:43596314-43596768;+	501.480516639342	-0.536743744064334	0.14911769362758	-3.59946382623679	0.000318873985491928	0.00302463696873821	ENSG00000124444.15	0.282511941297499	75-100%
chr19:43827287-43827425;+	51.0737502126967	-0.881435842460453	0.235054536722096	-3.74992057057198	0.000176890591691139	0.00183720130752915	ENSG00000167637.16	-0.341877334142247	0-25%
chr19:43901866-43901917;+	8.73233141872462	-0.24843587549914	0.486078656850915	-0.511102209483223	0.609279488884086	0.819704497731199	ENSG00000267191.1	-0.0685231182490274	25-50%
chr19:43951181-43951331;+	36.8265516323415	-1.4747261035697	0.284670605870435	-5.18046497656631	2.21333483840933e-07	5.11975747043022e-06	ENSG00000159905.14	-0.0913442558632862	25-50%
chr19:43984159-43984253;+	129.652462813899	-0.5395110164631	0.147401095630145	-3.66015608063611	0.000252061663749941	0.00247389028772007	ENSG00000204920.10	-0.26349310609565	0-25%
chr19:44002859-44003018;+	81.7090132836278	-1.59628746669369	0.198220574023247	-8.05308669173001	8.07316782141237e-16	7.37349327688996e-14	ENSG00000159882.12	-0.540347155641613	0-25%
chr19:44025315-44025454;+	72.0424085607024	-0.454885346327071	0.187872208340161	-2.42124873256111	0.0154672898737437	0.0739236882331164	ENSG00000159885.13	-0.392161819060608	0-25%
chr19:44051986-44052098;+	26.0933273246896	-1.66671628481728	0.343433551186145	-4.85309684816991	1.21548294098482e-06	2.35459953392817e-05	ENSG00000178386.12	-0.0877617980813483	25-50%
chr19:44072110-44072196;+	49.5176056521138	-1.50037121736101	0.228559580962847	-6.56446433372177	5.22202410864899e-11	2.43492906595917e-09	ENSG00000186026.6	-0.298758968385849	0-25%
chr19:44094330-44094501;+	155.538209073227	-0.737428136281077	0.171571863731246	-4.29807149169983	1.72290597170408e-05	0.000245004788207336	ENSG00000267680.5	-0.359890178840057	0-25%
chr19:44113359-44113544;+	79.2732607198964	-1.15066398966337	0.200480363547379	-5.7395346322356	9.4937068084983e-09	2.95115484861132e-07	ENSG00000256294.7	-0.417521383654688	0-25%
chr19:44141533-44141709;+	162.87856896684	-1.32852351957062	0.146946104169335	-9.04088969953011	1.554017753775e-19	2.05485989352398e-17	ENSG00000263002.7	-0.229181133862167	0-25%
chr19:44165034-44165166;+	148.243771247303	-0.95696488562387	0.158151746207549	-6.05092835565665	1.44013488954476e-09	5.23610192808764e-08	ENSG00000167380.16	0.144493756554095	50-75%
chr19:44207476-44207581;+	7.03646899137792	-0.830666931897063	0.553226618735842	-1.50149487346648	0.133227611662073	0.351735716971748	ENSG00000131115.15	-0.0387024843162352	25-50%
chr19:44212456-44212756;+	106.696408204908	-0.0903629057278379	0.160338153366841	-0.563577064038492	0.57304199974578	0.797852408359838	ENSG00000131115.15	-0.474271620208534	0-25%
chr19:44259869-44259972;+	15.0485605210041	-1.30233773041452	0.397468790349614	-3.27657859443249	0.0010507306430553	0.00826222456542126	ENSG00000159915.12	-0.00261570871660737	25-50%
chr19:44643817-44644091;+	46.1186235803242	-0.46580331714555	0.231009636309136	-2.01638046181854	0.0437602069789058	0.161461532510755	ENSG00000073008.14	0.342437887898216	75-100%
chr19:44747598-44747738;+	16.0156797354982	-0.0503944076909881	0.375826152379875	-0.134089677825429	0.893331661832603	0.962071757696297	ENSG00000069399.14	-0.358311989261499	0-25%
chr19:44747958-44748164;+	3.96901687344325	0.540255411950485	0.824000730732218	0.655649190347691	0.512049867735661	0.756574459899844	ENSG00000069399.14	-0.0229576770415196	25-50%
chr19:44748465-44749026;+	901.539383788955	-0.14345245805353	0.145268754982596	-0.987496988397241	0.32339905857321	0.599774540910629	ENSG00000069399.14	0.298974389392558	75-100%
chr19:44750984-44751079;+	1.40056148869651	-0.639223318539591	1.42817816979235	-0.447579533184246	0.654456676805248	NA	ENSG00000069399.14	0.0543012333926834	50-75%
chr19:44751219-44751304;+	6.37205007795332	-0.389814821403953	0.675002632867181	-0.577501186548196	0.56360093730766	0.791095099644203	ENSG00000069399.14	0.190288484131391	50-75%
chr19:44757015-44757199;+	11.3601199374711	-0.154052146437333	0.436619057180605	-0.352829643836665	0.724216158640746	0.886493811295595	ENSG00000069399.14	0.294259939936041	75-100%
chr19:44757644-44757726;+	8.11593646182232	-0.198722504334385	0.696915134473138	-0.285145915915024	0.77553235373924	0.911197743307876	ENSG00000284258.1	0.437275011913109	75-100%
chr19:44758247-44758426;+	27.070799372501	-0.169409478250872	0.377719796076928	-0.448505691283306	0.653788279689871	0.846472374200964	ENSG00000284258.1	-0.0692799832039297	25-50%
chr19:44758721-44758844;+	38.0002169214631	-0.183005300460488	0.270937313103663	-0.675452555294475	0.499388284931909	0.748945258089672	ENSG00000284258.1	-0.0491962566921364	25-50%
chr19:44846291-44846382;+	3.75844469933641	-0.124784428119739	0.809119119570019	-0.154222567606673	0.87743424868317	0.956073684215934	ENSG00000130202.9	-0.0376139128160682	25-50%
chr19:44891194-44891321;+	132.000295990032	0.500184441268722	0.15049863769407	3.3235147436051	0.000888907238344974	0.0071897068109351	ENSG00000130204.12	-0.0737213652917092	25-50%
chr19:44905748-44905818;+	1.34459587739957	-0.0790222816724547	1.21840135222775	-0.0648573489580988	0.94828757965737	NA	ENSG00000130203.9	0.491328924764812	75-100%
chr19:44914530-44914613;+	9.77967463987524	0.50085426275658	0.490863637137558	1.02035315892878	0.307561000379913	0.584258185125962	ENSG00000130208.9	0.311337291891107	75-100%
chr19:44914761-44914871;+	15.4844604307176	-0.224719807062612	0.385131041801506	-0.583489209312895	0.559564019073145	0.788719373086872	ENSG00000130208.9	0.0771771749464089	50-75%
chr19:44954985-44955024;+	11.0903790444317	0.769063432381567	0.429886071453275	1.78899360423953	0.0736158455863408	0.23615714471862	ENSG00000104853.15	-0.193594464414482	0-25%
chr19:44955318-44955618;+	1032.87200489495	0.114573982289823	0.137483371339369	0.833366109469373	0.404638282215704	0.674481539557588	ENSG00000104853.15	0.335093110021971	75-100%
chr19:44961959-44962039;+	6.78657809113078	0.593714252739247	0.551394393637317	1.07675061551272	0.281591693204722	0.557240970604434	ENSG00000104853.15	0.248643964305061	75-100%
chr19:44973074-44973184;+	16.131613694306	0.494145779447094	0.363618118374215	1.35896907903403	0.174156387149656	0.417943878795806	ENSG00000104853.15	-0.021251140483495	25-50%
chr19:44974436-44974568;+	5.92688501366027	-0.723968485875288	0.635624626238467	-1.13898747152014	0.254708379745606	0.525700950896757	ENSG00000104853.15	0.102163590590774	50-75%
chr19:44984204-44984367;+	18.8742450013437	-0.553208514205151	0.357905561746313	-1.5456829212318	0.122181163906186	0.332343769757303	ENSG00000104853.15	0.580059530102858	75-100%
chr19:44986458-44986686;+	20.1777075690578	-0.329820731635094	0.352374106062796	-0.935995937159801	0.349275279554778	0.625373105632369	ENSG00000104853.15	0.111273192233861	50-75%
chr19:44987180-44987425;+	17.4905043499895	-0.0728434698436422	0.36066305047892	-0.201970980245729	0.839939411051148	0.940823633185874	ENSG00000104853.15	0.202874232739915	75-100%
chr19:44991148-44991345;+	35.1830473736342	-0.252275571161951	0.337246111988752	-0.748045899400511	0.454432472520814	0.714838201625129	ENSG00000104853.15	-0.249305602791516	0-25%
chr19:45001352-45001544;+	342.198534351544	0.686692681312881	0.22227879745403	3.089330557742	0.00200608100429468	0.0141238730946077	ENSG00000104856.13	0.187193503007247	50-75%
chr19:45032538-45032718;+	9.32064065055614	0.864185641683241	0.485763662386284	1.77902488102544	0.075235682881503	0.239503411142003	ENSG00000104856.13	-0.224513398096601	0-25%
chr19:45039038-45039153;+	725.701045809603	0.556684822793224	0.112528650580307	4.94704966177426	7.53467586049656e-07	1.53335846110473e-05	ENSG00000104859.14	-0.312237177675525	0-25%
chr19:45039490-45039572;+	22.7397481170919	-0.0838476281398949	0.347220534999242	-0.241482342454423	0.809181300285667	0.927160743188155	ENSG00000104859.14	0.648129473805973	75-100%
chr19:45040182-45040291;+	4.57924740273741	1.33652379909724	0.757666677102631	1.76399971054317	0.077732027927034	0.245181436979104	ENSG00000104859.14	-0.0684651242137268	25-50%
chr19:45052803-45052912;+	4.60940105639119	0.325006597434235	0.671733880207012	0.483832373222079	0.628504837907366	0.832481608031399	ENSG00000104859.14	0.00124779960561366	50-75%
chr19:45067336-45067547;+	7.13909377372729	1.08648405452741	0.605994127014546	1.79289535342532	0.0729896584757076	0.2347717709025	ENSG00000104859.14	-0.059873837495006	25-50%
chr19:45079052-45079381;+	938.038570419563	-0.164544225437822	0.0967256560685331	-1.70114354480302	0.0889160358398713	0.268333189571034	ENSG00000007047.14	-0.109491888708185	25-50%
chr19:45079823-45079981;+	35.7479702715391	-0.868736185332023	0.35160282859172	-2.47078838589435	0.013481556892227	0.0662560686171613	ENSG00000007047.14	0.150037758869587	50-75%
chr19:45090115-45090424;+	8.26951348287836	0.660764043225191	0.516918974910887	1.27827391776265	0.201152860961298	0.456946705900151	ENSG00000104866.10	-0.168740570753958	0-25%
chr19:45091728-45091844;+	6.94233137481778	0.265269784076183	0.574638827729748	0.461628715769514	0.64434759829035	0.840973552683868	ENSG00000104866.10	-0.151154393995229	0-25%
chr19:45092912-45093012;+	24.075640084956	-0.544716642300221	0.309866729978898	-1.75790618869382	0.0787634726543795	0.247734812084779	ENSG00000104866.10	-0.147960455904347	25-50%
chr19:45093112-45093503;+	379.606348712204	-0.0514151240032267	0.142549515865931	-0.36068255785297	0.718336765070289	0.88372313192178	ENSG00000104866.10	-0.0803280576429793	25-50%
chr19:45178735-45179090;+	410.710757122346	-0.380593961671815	0.132606447186439	-2.87010149013883	0.00410340070244264	0.0254873063495023	ENSG00000189114.6	-0.187164191066349	0-25%
chr19:45179164-45179965;+	68.3558817816364	0.438405144050821	0.213354081430406	2.05482426730057	0.0398959813949223	0.151370539723623	ENSG00000267545.1	-0.103894130018829	25-50%
chr19:45251254-45251617;+	64.9311745030833	-0.22364965610419	0.312865651372411	-0.714842473512617	0.474706386791109	0.729882352663085	ENSG00000007047.14	0.21176972341899	75-100%
chr19:45406612-45406698;+	253.893725465289	-0.500454987672824	0.12661125643634	-3.95268952981643	7.72776764736219e-05	0.000901222503429541	ENSG00000117877.10	0.0123062678668384	50-75%
chr19:45467970-45468715;+	93.2407784877466	1.55116855564496	0.441513202637216	3.51330050014276	0.000442576630220392	0.00399959254607194	ENSG00000125740.13	1.27869596007639	75-100%
chr19:45469290-45469630;+	11.6295520007345	0.371780568960403	0.464715299195294	0.800017924101451	0.423700412319688	0.69100797561348	ENSG00000125740.13	0.0641487034178743	50-75%
chr19:45469792-45469957;+	3.80762737082603	-0.368682628221202	0.887451100534504	-0.415439935788178	0.677819876697786	0.861038873355965	ENSG00000125740.13	0.0111316263812724	50-75%
chr19:45470648-45470951;+	2.31193605805157	4.72564704283007	1.31969759992271	3.58085598026916	0.000342470398233899	NA	ENSG00000125740.13	0.993598986753131	75-100%
chr19:45471173-45471344;+	2.51025931627571	2.67576634800699	1.1241187474757	2.38032356814227	0.0172974420342312	NA	ENSG00000125740.13	0.71358793998238	75-100%
chr19:45497208-45497275;+	12.2789030278024	-0.0707110148739046	0.420071410685044	-0.16833093868157	0.866322935572677	0.952948058176087	ENSG00000213889.10	-0.217570979200028	0-25%
chr19:45499571-45499704;+	1.52396219406888	0.719463774867209	1.1823602589641	0.608497934037088	0.542857275771154	NA	ENSG00000213889.10	0.425072883931386	75-100%
chr19:45506571-45506822;+	70.3597904889754	-0.24035182183469	0.225645139877362	-1.06517615210024	0.286796223330649	0.563250574424147	ENSG00000125753.13	-0.629507872458775	0-25%
chr19:45506917-45507041;+	14.6325156366289	-0.0424307534799758	0.403457203358465	-0.105167916514498	0.916242568423185	0.970615470137959	ENSG00000125753.13	-0.109700317279365	25-50%
chr19:45507298-45507818;+	14045.5030142217	0.0448211249798991	0.0903958783631841	0.495831511253433	0.620013290565966	0.82641490655277	ENSG00000125753.13	0.0260863280818383	50-75%
chr19:45522340-45522385;+	20.496691284836	0.194923681974771	0.355514003806704	0.548286930718917	0.583494899864698	0.804907560622549	ENSG00000125753.13	0.403821201600631	75-100%
chr19:45522456-45522558;+	13.0130566836948	0.370190186945847	0.408419971010646	0.906395899372407	0.364726342464971	0.639847968979141	ENSG00000125753.13	-0.249290541849515	0-25%
chr19:45522717-45522821;+	20.1520867675515	0.18063927171231	0.334511102098489	0.54000979512819	0.589190277376209	0.807870315515205	ENSG00000125753.13	0.133474797905717	50-75%
chr19:45523640-45523669;+	8.6971949747332	0.404131179123632	0.573192384600335	0.70505329446311	0.480777070675539	0.734457580435365	ENSG00000125753.13	0.11212530049348	50-75%
chr19:45524095-45524121;+	5.38549313491564	0.289013065526363	0.607909326930873	0.475421337891773	0.634486688542848	0.835349717134797	ENSG00000125753.13	-0.121654577871138	25-50%
chr19:45641428-45641832;+	337.128878068854	-0.234380318633061	0.118005710937844	-1.98617776012988	0.0470135893959775	0.170328132356364	ENSG00000267757.4	0.299512260786393	75-100%
chr19:45668166-45668322;+	116.564131221251	-0.680995561799633	0.165543809560631	-4.11368787275743	3.89387855689741e-05	0.000498273973448336	ENSG00000010310.8	0.129751216746166	50-75%
chr19:45669257-45669522;+	16.5453460661563	-0.589983261344561	0.422078682052097	-1.39780397928683	0.162171939092711	0.399254386403602	ENSG00000010310.8	-0.0129352855717461	25-50%
chr19:45669594-45669595;+	4.89167226920365	0.753514735763728	0.706257432694467	1.06691229130003	0.286011443977568	0.562582543187476	ENSG00000010310.8	-0.0443395427560287	25-50%
chr19:45692310-45692888;+	1267.80258378494	-0.404595906008641	0.0940409778218849	-4.30233623022244	1.6900658294421e-05	0.000241108800938873	ENSG00000011478.11	-0.288501804792264	0-25%
chr19:45768227-45768750;+	25.7953514481615	-0.832102372595828	0.34954491744642	-2.3805306015453	0.0172877250796948	0.0805810517657188	ENSG00000267395.5	-0.027769326704975	25-50%
chr19:45864277-45864340;+	2.42133849696837	-0.804319729903804	0.972775230530823	-0.826829985653421	0.408333431704604	NA	ENSG00000170608.2	0.142107504930123	50-75%
chr19:45995420-45995524;+	796.389245669601	-0.259109452061435	0.126817692559628	-2.04316485209353	0.0410361218221735	0.154113860816329	ENSG00000104983.8	-0.543979490167933	0-25%
chr19:46003047-46003123;+	9.34819715851575	-0.422769969292717	0.524578357398237	-0.805923392245038	0.420287022369057	0.688043639083758	ENSG00000104983.8	-0.0290393411073924	25-50%
chr19:46346981-46347186;+	477.603304980795	0.0176896577120053	0.12752017327012	0.138720464836055	0.889671045855234	0.961058692005599	ENSG00000011485.14	-0.552809404490247	0-25%
chr19:46600949-46601418;+	10062.3133531	0.126517097406665	0.0929930731548298	1.36050022990443	0.173671680190943	0.417317578640174	ENSG00000160014.16	-0.214934459141385	0-25%
chr19:46608193-46608320;+	124.8262036993	-0.077664399343197	0.160637955561503	-0.483474774512192	0.628758666622357	0.832597577909442	ENSG00000160014.16	-0.528245758596241	0-25%
chr19:46745927-46746069;+	235.615257485414	0.0871664306635036	0.133245524344311	0.654179050984576	0.512996456571384	0.757454488356966	ENSG00000181027.10	0.0224300143871023	50-75%
chr19:47035290-47035333;+	5.68474138068613	0.792223357916612	0.634547505664941	1.24848549689978	0.211853316346924	0.471632589282641	ENSG00000130751.9	0.182293413288787	50-75%
chr19:47035942-47036019;+	2.71021958891614	-0.0136380173475163	0.869173548699273	-0.0156907873783386	0.987481076700931	0.995546027146336	ENSG00000130751.9	-0.154367060826778	0-25%
chr19:47113266-47113529;+	13.5665660033642	1.47398415047238	0.433918827121179	3.39691218344103	0.000681508338513431	0.00574472839232794	ENSG00000142230.11	-0.024831514176605	25-50%
chr19:47130773-47130982;+	1821.19001113282	0.162032239618129	0.0943059066908151	1.71815579006474	0.0857682029747918	0.262153972340063	ENSG00000142230.11	-0.336005138231104	0-25%
chr19:47226256-47226424;+	74.999552580681	0.926014192155503	0.218585810396036	4.23638748772275	2.27144657236375e-05	0.000313450192109468	ENSG00000265134.1	0.279570549995148	75-100%
chr19:47226497-47226606;+	3.1996864369857	-0.493111326336509	0.902466665806843	-0.546403922737298	0.584788314239898	0.805478016991502	ENSG00000265134.1	-0.123038606394716	25-50%
chr19:47256504-47256584;+	78.6584241051427	0.420332391226423	0.198066658371629	2.12217641617278	0.0338229262264981	0.133592767610026	ENSG00000105321.13	-0.164043535732543	0-25%
chr19:47257435-47257530;+	27.3268648371876	-0.309060180649466	0.290101906335543	-1.06535039549859	0.28671739528135	0.563235916541199	ENSG00000105321.13	-0.156794419969863	0-25%
chr19:47273611-47273720;+	5.75614086630316	-0.678455034644463	0.628156727252335	-1.0800728627267	0.280109735172105	0.555454490890413	ENSG00000257704.3	-0.148931072647186	25-50%
chr19:47274349-47274485;+	17.6282340480309	-0.327916003064512	0.352529587610443	-0.930180088676329	0.352277849388884	0.627893877376206	ENSG00000257704.3	-0.0222798083325926	25-50%
chr19:47274831-47275347;+	14.9272324384858	-0.0740553940400296	0.417195481684747	-0.177507660775649	0.859109648357487	0.949385418477781	ENSG00000257704.3	0.591080633185028	75-100%
chr19:47289878-47289997;+	2.93836252613839	2.00481584518504	1.00379783898639	1.99723068462614	0.0458001291958535	0.166864404903001	ENSG00000197405.7	0.383543313508948	75-100%
chr19:47309739-47309892;+	47.6452512106185	-0.248538647751066	0.238058935726659	-1.0440215024587	0.296475441381381	0.572820898592203	ENSG00000197405.7	0.697907719990483	75-100%
chr19:47349272-47349748;+	154.155058050538	-0.252076481088979	0.166969207944039	-1.50971837378221	0.131115300866429	0.347921572127392	ENSG00000134815.18	-0.00993247624195093	25-50%
chr19:47484263-47484489;+	322.593163122811	-0.0459517350007009	0.153404924930261	-0.299545370017233	0.764523959931697	0.906276401545828	ENSG00000268061.5	-0.0163631500923097	25-50%
chr19:47608088-47608254;+	14.0812601844322	1.54384245522992	0.421334897325823	3.66416944105167	0.000248142481149478	0.00243993002737359	ENSG00000063169.10	-0.167284769701329	0-25%
chr19:47608949-47609212;+	54.2402597427455	0.379289179024325	0.235799681373977	1.60852286489214	0.10772071260695	0.305354212848499	ENSG00000063169.10	-0.342932659151329	0-25%
chr19:47745490-47745891;+	1060.20297194774	0.509058532456804	0.134180222471751	3.79384176802939	0.000148334221241205	0.00158439064870328	ENSG00000105373.18	0.0499178609488993	50-75%
chr19:47750911-47751082;+	3.05478214580414	-0.146443900481466	0.830880889349559	-0.176251376531366	0.860096459851311	0.949912474960654	ENSG00000105373.18	-0.207596369848452	0-25%
chr19:47778485-47778782;+	855.823054690273	-0.172472634507986	0.170428412854105	-1.0119946059442	0.311540632515384	0.588035432923363	ENSG00000178980.14	0.146815781782739	50-75%
chr19:48170649-48170821;+	60.3168760722913	-0.323690792767218	0.22823927967585	-1.41820808945301	0.156130020841851	0.389234001869872	ENSG00000185453.12	0.0951596814322771	50-75%
chr19:48204053-48204163;+	14.5185694922912	-0.72759010946749	0.463990304658179	-1.56811489844277	0.11685432019695	0.322944174086986	ENSG00000268583.1	-0.252083680378507	0-25%
chr19:48255647-48255747;+	61.1622862494502	0.0651623990203328	0.217406696918053	0.299725813160643	0.764386307260731	0.906189360559155	ENSG00000268001.1	-0.391055612376716	0-25%
chr19:48321433-48321585;+	12.829332644884	-0.268134863392981	0.414758044618346	-0.646485021501426	0.517965294430359	0.7604707668343	ENSG00000142227.10	-0.0157271213212215	25-50%
chr19:48325200-48325592;+	4005.57599378878	0.198976311378532	0.0930359019404671	2.13870459928314	0.0324595999035502	0.129694552571421	ENSG00000142227.10	-0.253275674293978	0-25%
chr19:48326826-48326925;+	6.2782490446776	-0.149393260255805	0.6093090083066	-0.245184722725503	0.806313404929727	0.925790464671776	ENSG00000142227.10	-0.013714511258191	25-50%
chr19:48327517-48327632;+	9.33676382747765	-0.0078931318343774	0.477645077169461	-0.0165250982615635	0.986815479303087	0.99543350043889	ENSG00000142227.10	0.0538969497079684	50-75%
chr19:48329339-48329473;+	18.6882169114759	0.46781428486789	0.376785895073432	1.24159181907995	0.214387201707297	0.474594623269743	ENSG00000142227.10	0.0708277843843119	50-75%
chr19:48364386-48364618;+	9.21790886574069	-0.0543444461039387	0.498074499971345	-0.109109071247505	0.913115980032837	0.969398038977193	ENSG00000105467.8	-0.0640885956030409	25-50%
chr19:48445513-48445516;+	14.5468865036404	1.24822093331297	0.456665021142316	2.73334036005349	0.00626955075182455	0.0361181319701852	ENSG00000105447.12	-0.106254081082069	25-50%
chr19:48445774-48446202;+	1756.71860265982	0.347963757950727	0.100897736660487	3.44867753695604	0.000563339004366597	0.00488815672806249	ENSG00000105447.12	0.108801140490836	50-75%
chr19:48446334-48446536;+	9.31839522076051	-0.695211160094164	0.498619643033555	-1.3942715049583	0.163235632310649	0.400493576718894	ENSG00000105447.12	-0.111202112150959	25-50%
chr19:48469167-48469494;+	1288.7405149801	0.163289492174274	0.0973858195379225	1.67672760725383	0.0935957595271452	0.27812925947143	ENSG00000105443.14	-0.0744210002156274	25-50%
chr19:48619236-48619721;+	521.62328508711	-0.0975782340472927	0.136291248427644	-0.715953776732013	0.474019891023051	0.729502065061415	ENSG00000063176.15	0.0284578644902013	50-75%
chr19:48624336-48624417;+	75.5654123858472	-0.368273617721418	0.231537807675378	-1.59055500014817	0.11170975852444	0.313154937460453	ENSG00000063176.15	-0.107525810663997	25-50%
chr19:48872172-48872926;+	1538.10991095806	1.84667455971749	0.156314429771071	11.8138457365837	3.31064446741788e-32	1.25700440935761e-29	ENSG00000087074.7	0.474389621281321	75-100%
chr19:48873123-48874901;+	1462.87909988863	1.69165931845963	0.122610653569655	13.7970010697203	2.65677005582044e-43	2.27779466269663e-40	ENSG00000087074.7	0.260561625472864	75-100%
chr19:48900255-48900911;+	2737.52469715388	0.0126610997220561	0.134689478039126	0.0940021440901132	0.925107453542528	0.973459933770825	ENSG00000104805.15	-0.00367544379572637	25-50%
chr19:48911144-48911231;+	2.79432956646886	-0.195866087336339	0.843909662765003	-0.23209366591988	0.816465264436139	0.930891587584562	ENSG00000104805.15	-0.058726998367511	25-50%
chr19:48933656-48933714;+	5.73760715159752	-0.138400406963187	0.602741419734358	-0.229618211776757	0.818388454011239	0.93148594624259	ENSG00000104808.7	-0.0529562816924893	25-50%
chr19:48954752-48955102;+	2549.27247948608	-0.0150390542953953	0.0803958489884631	-0.187062572068285	0.851611573276799	0.946298448794666	ENSG00000087088.19	-0.0884704374390617	25-50%
chr19:48955258-48955374;+	37.6772282967708	0.285996289641737	0.256130733078318	1.11660278407233	0.264164200720384	0.537016684009972	ENSG00000087088.19	0.00490347761503723	50-75%
chr19:48955544-48955602;+	13.0758051802015	-0.689514002464943	0.485030694531019	-1.42158838654869	0.155145778144065	0.387582490774202	ENSG00000087088.19	-0.109560528857067	25-50%
chr19:48955685-48955884;+	80.0136966397022	0.361478214748245	0.218863319188284	1.65161625113285	0.098612805005554	0.288604368330294	ENSG00000087088.19	-0.153281104506443	0-25%
chr19:48956102-48956300;+	29.4179712217648	0.200567749576886	0.27405483422433	0.731852624109192	0.464258525242232	0.72250004512623	ENSG00000087088.19	-0.341027553076386	0-25%
chr19:48963939-48964406;+	21.9369866430188	1.15825766395602	0.323797911766688	3.57710047491164	0.000347426656865599	0.00325710958947933	ENSG00000267898.1	-0.084736824031559	25-50%
chr19:48965106-48965440;+	26377.8866326048	0.160189297598834	0.130256974069012	1.2297944025167	0.218774104848021	0.480782053799462	ENSG00000087086.14	0.0274627138883561	50-75%
chr19:48992378-48992465;+	0.335994819272208	0.86863860054242	2.62993608346347	0.330288863674008	0.741181706741561	NA	ENSG00000183207.13	0.0960792979626436	50-75%
chr19:48993470-48993703;+	70.5770429193917	-0.423457233402493	0.25995165296044	-1.62898457686259	0.103316283982069	0.297018950316435	ENSG00000183207.13	-0.414104560662039	0-25%
chr19:48993792-48993963;+	3032.63994220049	0.0131197715559482	0.0852526877512179	0.153892761647984	0.877694291484629	0.956117668623595	ENSG00000183207.13	0.0396928763168751	50-75%
chr19:49009789-49009841;+	23.3861495080209	0.578466285226377	0.374819298400114	1.54332044186496	0.122753046190257	0.333319417822299	ENSG00000273898.1	0.104144406309727	50-75%
chr19:49009971-49010112;+	30.0665334824838	-0.0403895225453728	0.290175401388393	-0.139190029038031	0.889299987481161	0.961039890512902	ENSG00000273898.1	-0.237920000461846	0-25%
chr19:49014485-49014494;+	10.0215540577713	0.354923461353027	0.486687532915563	0.729263515806155	0.465840485111943	0.723280080225799	ENSG00000183207.13	0.12927919536839	50-75%
chr19:49085150-49085614;+	3061.6096944996	0.39949273068548	0.127272183954075	3.13888485507275	0.00169592073559065	0.0122751038427365	ENSG00000104852.14	-0.0712794233362676	25-50%
chr19:49086404-49086535;+	9.48752891626316	0.294049496921986	0.469938633286763	0.625718926033801	0.531499317202221	0.769651784493878	ENSG00000104852.14	0.293500369081543	75-100%
chr19:49101285-49101490;+	8.07507721075102	-0.0132987542166336	0.500455426680479	-0.0265733040499615	0.978800066020329	0.992486882775232	ENSG00000104852.14	-0.0163627437255927	25-50%
chr19:49114338-49114403;+	11.2692867103822	-1.29920865319779	0.44674769324463	-2.90814854299956	0.00363575594538446	0.0230019332340938	ENSG00000104863.11	-0.228289435047827	0-25%
chr19:49115514-49115527;+	26.0263709986634	0.681645494689088	0.322396360739842	2.11430889953235	0.0344888927509354	0.135643149793397	ENSG00000104863.11	0.497169996714524	75-100%
chr19:49210682-49210753;+	0	NA	NA	NA	NA	NA	ENSG00000130529.15	0.495227789362327	75-100%
chr19:49335276-49335765;+	5623.03541843737	-0.0225590213095481	0.150995244190326	-0.149402197602415	0.881236277757808	0.957785100922561	ENSG00000104894.11	-0.025204905492493	25-50%
chr19:49336572-49337011;+	49.5602204531818	0.11001816387082	0.287666912792388	0.382449836871651	0.702127730260129	0.874865419551054	ENSG00000104894.11	0.463142442361137	75-100%
chr19:49337142-49337199;+	35.5155714871974	0.0244024712406522	0.251089075721517	0.0971865110838872	0.922578279929594	0.972615174605139	ENSG00000104894.11	0.757779397871386	75-100%
chr19:49339518-49340687;+	150.330140287368	-0.0535967973847606	0.279011120324445	-0.192095559927634	0.847667352810735	0.944664468237818	ENSG00000104894.11	0.473788534762054	75-100%
chr19:49453145-49453315;+	495.883024966382	-0.0702273083790428	0.10892975556161	-0.644702707877855	0.519119861174072	0.761139056119848	ENSG00000161618.9	0.114280565916539	50-75%
chr19:49474145-49474847;+	426.040919605818	0.0558050117970294	0.133208080497598	0.418931130818567	0.675266464870214	0.859843221528266	ENSG00000090554.12	-0.361203763961228	0-25%
chr19:49475723-49475777;+	2.88971953195923	0.540410671422976	0.827788304541973	0.652836804359048	0.513861493652054	0.757734730264331	ENSG00000273189.1	0.192006686806324	50-75%
chr19:49476420-49476584;+	7.49077203419211	0.251722219816561	0.550861924261369	0.456960644274128	0.647699333416185	0.842713746326702	ENSG00000273189.1	0.0420723755950869	50-75%
chr19:49478902-49479113;+	8.37461228802251	-1.73624589419483	0.544117472913061	-3.19093942140735	0.00141811010839299	0.0105842545523361	ENSG00000273189.1	0.342724937162244	75-100%
chr19:49487501-49487706;+	2347.84457533936	-0.019153630272387	0.198731316534107	-0.0963795269232253	0.923219151567978	0.972815232540686	ENSG00000142541.16	0.0153723478200398	50-75%
chr19:49489626-49489743;+	17.0280547523074	0.539506319137909	0.359798695254747	1.49946713607709	0.133752488217714	0.352491188086306	ENSG00000201675.1	0.353217821859524	75-100%
chr19:49490522-49490620;+	2.38527051663995	-0.359544769511269	0.930220868851856	-0.386515484172103	0.699114937216001	NA	ENSG00000199631.1	0.756927286375571	75-100%
chr19:49491102-49491273;+	4.99259352422708	-0.732522724718517	0.703325905320152	-1.04151250391534	0.297637753056688	0.573705248619284	ENSG00000200259.1	0.0866200371036733	50-75%
chr19:49496114-49496522;+	10836.7449207275	-0.118114861965863	0.161776216215194	-0.730112650234979	0.465321329434009	0.723023109833211	ENSG00000142534.6	-0.017596452790016	25-50%
chr19:49497255-49497723;+	61.4191914993084	0.189772211224959	0.216562600646597	0.876292631591746	0.380870969733371	0.65331368135227	ENSG00000200530.1	0.332078164843144	75-100%
chr19:49497926-49498016;+	4.17290698809189	-0.331202168781663	0.748025855562433	-0.442768343258183	0.657933303196472	0.848670802707443	ENSG00000142534.6	-0.0588112562638808	25-50%
chr19:49513144-49513285;+	7.05735638048035	-0.942026751499448	0.612046557066671	-1.53914230971947	0.123769557888551	0.335226850996524	ENSG00000104870.12	0.134169301333574	50-75%
chr19:49513357-49513399;+	1.80485323707585	0.468179673220795	1.1254343232745	0.415999106779155	0.677410656828208	NA	ENSG00000104870.12	0.204055339501454	75-100%
chr19:49513475-49513476;+	0.130446961924173	0.878708785874729	3.5338115409304	0.248657512065111	0.803625717125402	NA	ENSG00000104870.12	0.211843360804167	75-100%
chr19:49527937-49528035;+	12.382996906649	-0.565651637023274	0.450127508930989	-1.25664756274649	0.208881283808356	0.467233038313092	ENSG00000142552.7	1.02640790468783	75-100%
chr19:49528259-49528350;+	0.360298024056118	0.840314360118309	2.57386558852633	0.326479503772158	0.744061594129932	NA	ENSG00000142552.7	0.767389542915337	75-100%
chr19:49542392-49542445;+	6.98922279847414	0.241584502008003	0.539531576755705	0.447767123215831	0.65432127294901	0.846667516671801	ENSG00000142552.7	0.365198707458322	75-100%
chr19:49580614-49580746;+	67.0570548667172	-0.0788802579137324	0.19784289914123	-0.398701486159601	0.690113172683603	0.868375528055335	ENSG00000126460.10	-0.00246225922851218	25-50%
chr19:49591177-49591712;+	60.9281527995891	-0.0595567646674594	0.212948103523949	-0.279677365902258	0.779725045004941	0.913292260985481	ENSG00000126464.13	0.0231445899732859	50-75%
chr19:49642046-49642305;+	502.224495641063	-0.251247066097187	0.132107562321333	-1.90183712183005	0.0571924515501723	0.196669812045605	ENSG00000126461.14	0.355667336390501	75-100%
chr19:49645020-49645101;+	12.9999163372408	-0.0909288673472718	0.397290237394562	-0.228872644703241	0.818967902629708	0.931586942696015	ENSG00000126461.14	-0.0136685765550996	25-50%
chr19:49664572-49664654;+	18.8239864666159	-0.228284882566456	0.428324874232363	-0.532971340914031	0.594053419160527	0.811009349899305	ENSG00000126453.9	-0.106256695024092	25-50%
chr19:49665892-49666108;+	2372.99087622403	0.0279400608558065	0.0870042585227835	0.321134405719807	0.748108538010101	0.899042716731437	ENSG00000126453.9	-0.0662527548496902	25-50%
chr19:49676125-49676196;+	21.3157819557701	-0.222409070293846	0.318938293866184	-0.697342008066178	0.485588784554014	0.738412788412666	ENSG00000126457.21	-0.178066310353886	0-25%
chr19:49677000-49677384;+	4303.21068162953	0.243378614918745	0.0842651906774547	2.88824617807293	0.00387396546961863	0.0242321144390501	ENSG00000126457.21	-0.231170434192798	0-25%
chr19:49677653-49677829;+	8.28613020477067	-0.196148125987602	0.507581443619217	-0.38643675503384	0.699173233600926	0.873242084849179	ENSG00000126457.21	-0.193453643255473	0-25%
chr19:49680339-49680628;+	17.8424910397401	-0.267950272268008	0.346666113325871	-0.772934711435529	0.439561020573102	0.703308217734749	ENSG00000126457.21	-0.197234034827682	0-25%
chr19:49681909-49682043;+	17.944629984485	-0.548077955870543	0.363283247392531	-1.50867941146303	0.13138072944045	0.348278179440283	ENSG00000274306.1	-0.313909183201412	0-25%
chr19:49683926-49684010;+	14.9730059321475	-0.0597356786060923	0.374514359534122	-0.159501704234787	0.873273615722065	0.955059919293106	ENSG00000126457.21	-0.183885351270843	0-25%
chr19:49684756-49684803;+	7.16926323069837	-0.719245412971798	0.56108573052937	-1.28188149125305	0.19988422165735	0.455740471957041	ENSG00000126457.21	0.0690986488159528	50-75%
chr19:49691083-49691147;+	2.66070623945641	0.315855742522948	0.854987402933767	0.369427364004586	0.711809204734488	0.879846760461037	ENSG00000169169.14	0.55717193365189	75-100%
chr19:49766883-49767220;+	798.670853420057	-0.110788864300785	0.186054034227774	-0.595466068557018	0.551531973831086	0.782711277257722	ENSG00000196961.12	-0.00627666933400506	25-50%
chr19:49791931-49792040;+	6.25511634503662	0.211099025899555	0.610410893035234	0.345831026785707	0.729469706228232	0.889283055216802	ENSG00000276270.1	0.350827115196746	75-100%
chr19:49799633-49799744;+	19.8521388567917	-0.560327224020307	0.381060554014158	-1.47044142490668	0.141442238957389	0.365301303087589	ENSG00000196961.12	-0.256414619104226	0-25%
chr19:49799981-49800127;+	14.603722469136	-0.2578276128043	0.392644114195121	-0.656644537593081	0.511409504265729	0.756295605192638	ENSG00000196961.12	-0.0893530659392461	25-50%
chr19:49817595-49817635;+	3.41611362117676	0.661783838720373	0.789394428565365	0.838343690774573	0.40183770450654	0.671658544140295	ENSG00000104973.17	0.770579848593186	75-100%
chr19:49818214-49818579;+	1266.62930096473	0.0524266687916979	0.124049884952921	0.422625694587261	0.672568376717654	0.857706106153588	ENSG00000104973.17	-0.132785087909346	25-50%
chr19:49831352-49831439;+	48.8495648312091	0.313647188048737	0.232852423275257	1.34697841507096	0.177987184575004	0.423433843049707	ENSG00000284114.1	0.139247418854193	50-75%
chr19:49850666-49850845;+	30.7639726267224	-0.0100532517995683	0.287285687647331	-0.0349939180120577	0.972084590627894	0.99049471897363	ENSG00000104960.15	-0.431143167891714	0-25%
chr19:49850916-49851597;+	1765.64125391113	0.0226016703659974	0.11651607202438	0.193978993398166	0.846192330323531	0.94365374712956	ENSG00000104960.15	0.145083669755671	50-75%
chr19:49854405-49854516;+	7.16580233470575	0.511102585487068	0.555110680435212	0.920721945191829	0.357195615745005	0.633029610940237	ENSG00000265954.1	-0.265697494357068	0-25%
chr19:49854650-49854695;+	6.2010836495927	-0.0331371658232787	0.651009892858327	-0.0509011709142952	0.959404272466484	0.986290699792539	ENSG00000265954.1	-0.0724785034153303	25-50%
chr19:49877452-49877776;+	592.430795205001	-0.0176530690966994	0.119953559213103	-0.147165863293293	0.883001104324321	0.958608486733592	ENSG00000104946.12	-0.192990995136175	0-25%
chr19:49877907-49878216;+	381.565991890733	-0.0976815522824844	0.122483141925073	-0.797510177704615	0.425154794290368	0.692005886621923	ENSG00000104946.12	-0.0101194062886149	25-50%
chr19:49878499-49878569;+	3.78402496914134	0.844622733994087	0.729711770124661	1.15747445577011	0.247078569776354	0.516708964317881	ENSG00000104946.12	-0.109776636129851	25-50%
chr19:49880275-49880374;+	7.1713553983789	0.00119241628781832	0.545308058768342	0.00218668378111185	0.998255280162114	0.999383337206143	ENSG00000104946.12	0.394817269074931	75-100%
chr19:49881269-49881447;+	15.5518773234733	0.0391989954569655	0.383926422489259	0.102100280576709	0.918677078311546	0.971237904613595	ENSG00000104946.12	0.294476269895505	75-100%
chr19:49882777-49882841;+	11.2219144966139	0.155094023973151	0.442673940468017	0.350357248970152	0.726070605960532	0.88756805101734	ENSG00000104946.12	0.0137755812756621	50-75%
chr19:49882971-49883053;+	17.3669350920709	-0.165665567247356	0.368026732446664	-0.450145472167202	0.652605550732294	0.84593007839265	ENSG00000104946.12	-0.0942680856240143	25-50%
chr19:49887472-49887793;+	39.8934898801721	-0.061850594017895	0.238919706782244	-0.258876066988759	0.795730864640601	0.921297270551136	ENSG00000284394.1	0.389131432364467	75-100%
chr19:49888050-49888269;+	61.6401950667986	0.154499742396738	0.22288786650223	0.693172512354735	0.488201296108862	0.74035227935532	ENSG00000284394.1	1.07912917954258	75-100%
chr19:49928668-49929380;+	8570.50315953461	0.410161196962844	0.193804944408936	2.11636085040941	0.0343141290629063	0.135051224971705	ENSG00000169136.10	0.5904654647956	75-100%
chr19:49929482-49929611;+	4.44544245529351	-0.42009760726786	0.736925204758398	-0.570068175922398	0.568631458765406	0.794630995902358	ENSG00000169136.10	-0.109346179620549	25-50%
chr19:49929758-49929840;+	11.7530115169107	-0.24526396728021	0.424163567491777	-0.578229687972825	0.56310905770228	0.790995038200116	ENSG00000169136.10	0.0348110403457062	50-75%
chr19:49930176-49930277;+	10.0332815306417	0.396921325701642	0.467479315969639	0.84906713974789	0.39584393395015	0.666502380521197	ENSG00000169136.10	0.303942605921055	75-100%
chr19:49930731-49931087;+	45.3945449176297	0.789205825723911	0.248524289100594	3.17556818522663	0.00149543372527837	0.0110681251880949	ENSG00000169136.10	0.515011736713869	75-100%
chr19:49932392-49933169;+	94.4654621575284	-0.00756609426878911	0.189381137033304	-0.0399516783313988	0.968131650613127	0.98923543923708	ENSG00000283842.1	0.450286013837977	75-100%
chr19:50025702-50025811;+	5.16939434503286	0.79056547552356	0.73445028965504	1.07640433485958	0.281746464529049	0.557369373595315	ENSG00000142528.15	0.375771442170753	75-100%
chr19:50025958-50026100;+	302.056178617292	-0.2126814059554	0.11050730357661	-1.92459139868485	0.0542804963181832	0.189019228850162	ENSG00000142528.15	-0.354762178708667	0-25%
chr19:50329615-50329748;+	8.59947694115244	-0.189319015041339	0.500361050568964	-0.378364812421077	0.705159604229507	0.876628590396885	ENSG00000131408.13	-0.0279029489543432	25-50%
chr19:50376410-50376578;+	407.516612430394	-0.179019411145614	0.138437828309316	-1.2931394065618	0.195962848033471	0.449927472790575	ENSG00000131408.13	0.0348064646931748	50-75%
chr19:50384216-50384374;+	1406.61430045226	0.0666623263591564	0.084357237124783	0.790238379435639	0.429388566043937	0.695491295857703	ENSG00000062822.13	-0.0415318785773506	25-50%
chr19:50418403-50418642;+	33.7191038533314	-0.116857537875295	0.291315030213381	-0.401138031874632	0.688318501396094	0.867349190693409	ENSG00000269404.6	-0.239737834827462	0-25%
chr19:50418820-50419244;+	5237.10623320551	-0.22103333654834	0.135656895906889	-1.62935569969146	0.103237741152937	0.296953753718912	ENSG00000269404.6	0.514461510264658	75-100%
chr19:50419727-50420050;+	938.349060315345	-0.0439043168608867	0.100079690064979	-0.438693573415154	0.6608835843319	0.85040505070343	ENSG00000269404.6	0.104687205670509	50-75%
chr19:50422476-50422657;+	6.16286678039842	-0.47110647046974	0.639092176386305	-0.737149487783707	0.461031447208501	0.719688015982639	ENSG00000269404.6	0.15828167032878	50-75%
chr19:50432045-50432077;+	8.03733786657167	0.0414422486792793	0.54984993164372	0.0753701079045185	0.939920241978978	0.978458996887718	ENSG00000086967.9	-0.010074447910955	25-50%
chr19:50476423-50476660;+	2237.90162761684	0.0605006169524538	0.110948215641979	0.545305001999173	0.585543764464107	0.806003767968645	ENSG00000161671.16	0.162957912734812	50-75%
chr19:50480895-50480957;+	11.0058271050506	-0.530532721776546	0.497712723393893	-1.06594165035375	0.286450019503208	0.563029780588389	ENSG00000161671.16	-0.105177930426601	25-50%
chr19:50658436-50658543;+	2.40900566101498	0.58122167209452	0.908504784252991	0.639756314076457	0.522331037934857	NA	ENSG00000235034.6	0.375347264708333	75-100%
chr19:50817587-50818013;+	73.0345329409684	0.267699604983417	0.192591050579302	1.38998984728622	0.164531960366411	0.402478641750435	ENSG00000180279.6	-0.0632990888689308	25-50%
chr19:50875908-50876499;+	31.6150146823622	0.298489262742964	0.331553331650338	0.900275262677065	0.367973782162483	0.64248447565218	ENSG00000167751.12	0.221774988812394	75-100%
chr19:51167242-51167411;+	2.88773093325894	0.245653973242677	0.875071265366203	0.280724534063948	0.778921689666312	0.913155311539276	ENSG00000171101.13	0.324718150808205	75-100%
chr19:51211051-51211106;+	9.23552009728019	-0.839082714532131	0.513540677930218	-1.63391674816099	0.102276332545762	0.295273121259386	ENSG00000268849.5	0.373174955995021	75-100%
chr19:51224975-51225120;+	49.5055393731962	0.070083476715054	0.25357995868322	0.276376244711848	0.782259100398026	0.914126027540395	ENSG00000105383.14	0.356855200916124	75-100%
chr19:51394438-51394727;+	60.8919228274654	-0.880191547520125	0.224672540454243	-3.9176641067954	8.94111748513743e-05	0.00101946383749456	ENSG00000268889.1	-0.138265754434957	25-50%
chr19:51571206-51571440;+	90.9743325570156	-0.619727194477393	0.195246755008959	-3.1740716738107	0.00150316567190074	0.01111606489365	ENSG00000105497.7	-0.17273480528486	0-25%
chr19:51594492-51594636;+	100.957353360798	-0.497054648027189	0.191675070523338	-2.59321489576116	0.0095083337939477	0.0502410527983185	ENSG00000269388.1	0.139063006668374	50-75%
chr19:51601283-51601420;+	26.3362554848617	-0.134427996806429	0.318757164281358	-0.421725413166786	0.673225452872201	0.85817562503284	ENSG00000269388.1	0.672725531966785	75-100%
chr19:51703975-51704041;+	2.98667864463773	-0.925490836861263	0.89835496567151	-1.03020617932408	0.302913229603252	0.57932127915343	ENSG00000182310.14	-0.220707890638034	0-25%
chr19:51704249-51704367;+	55.7484334885444	-1.51850256052506	0.245893920440846	-6.17543759440107	6.59804647719068e-10	2.55631019345152e-08	ENSG00000182310.14	0.184556914070287	50-75%
chr19:51927397-51927515;+	56.8811344797087	-1.1157970561937	0.231152511429738	-4.82710332365506	1.38533256822301e-06	2.64231720897829e-05	ENSG00000176024.17	-0.375242925891027	0-25%
chr19:52048648-52048708;+	7.49021407462632	-0.299357767719984	0.558192891951559	-0.536298064766406	0.591752567878924	0.80991550002425	ENSG00000275055.1	-0.00819006488847927	25-50%
chr19:52048894-52048998;+	13.6846920609089	-1.06114973506522	0.447777276900402	-2.36981595495578	0.0177969418104784	0.0824054215050338	ENSG00000275055.1	-0.255797742737553	0-25%
chr19:52170921-52171156;+	4.99308730363486	1.14838381540483	0.654315090686616	1.75509296935174	0.0792434067191112	0.248775249678778	ENSG00000267927.1	-0.152850051835213	0-25%
chr19:52189875-52190153;+	8885.47379609811	0.164295418486353	0.125461060422417	1.30953315660799	0.190353813982047	0.441160068714235	ENSG00000105568.17	-0.37847747222031	0-25%
chr19:52201938-52202015;+	7.64046777746504	0.549076526891226	0.526619312018866	1.04264411570147	0.29711314925991	0.573552678749992	ENSG00000105568.17	-0.168886224737951	0-25%
chr19:52205961-52206066;+	9.04737251164799	0.12306569352689	0.515947019430913	0.238523896625336	0.811474783296933	0.928307872012477	ENSG00000105568.17	-0.197539469485231	0-25%
chr19:52211267-52211495;+	33.3586700867874	0.286365957493362	0.28871300774733	0.991870645966799	0.321260630030433	0.59814115761463	ENSG00000105568.17	0.118927275420749	50-75%
chr19:52211582-52211584;+	1.24618611563905	-1.1212560411599	1.54821859633485	-0.724223338883985	0.468928632401431	NA	ENSG00000105568.17	0.142022645407636	50-75%
chr19:52212687-52212796;+	32.2834267102196	0.164285648524494	0.27335505664888	0.600997290990364	0.547841790635131	0.780262969835438	ENSG00000105568.17	-0.21284073868001	0-25%
chr19:52220191-52220218;+	6.1371338193542	0.521659003611699	0.586095768047787	0.890057618653826	0.373434948254675	0.646758377082807	ENSG00000105568.17	-0.10715050762738	25-50%
chr19:52220982-52221114;+	24.5379256634918	-0.465553340571918	0.308644200048015	-1.50838195080126	0.131456799764662	0.348375593194255	ENSG00000274380.1	-0.122836232393795	25-50%
chr19:52222097-52222218;+	21.7316685497671	0.331829219435052	0.323043286103754	1.02719738719001	0.304327528181453	0.58106444281657	ENSG00000274380.1	-0.0130195554550705	25-50%
chr19:52269540-52269709;+	239.544719938606	-0.088364077483702	0.125312599080272	-0.705149187968705	0.480717398667941	0.734457580435365	ENSG00000196214.10	-0.210633463084633	0-25%
chr19:52297134-52297297;+	38.7785305097038	-0.280154400299116	0.243772294409618	-1.14924627090051	0.250454446143559	0.520492475533937	ENSG00000198464.13	-0.294629347509484	0-25%
chr19:52336243-52336408;+	15.4648650058434	-0.361524581825048	0.395336561845937	-0.914472924378631	0.360468398589162	0.63560339571247	ENSG00000167554.14	-0.223100111768366	0-25%
chr19:52369878-52370034;+	387.020947730024	-0.250668324505145	0.1226748032527	-2.0433562382716	0.0410171861968421	0.154085480528575	ENSG00000221923.8	0.0762117078315744	50-75%
chr19:52397804-52398021;+	66.1375697013233	-0.671872348009082	0.220948092403435	-3.04086059626301	0.00235903024628149	0.016155773397091	ENSG00000167555.13	0.287143043528534	75-100%
chr19:52453520-52453590;+	1.53155502080264	-1.51435227924929	1.36527285392199	-1.10919386912223	0.267346556864822	NA	ENSG00000258405.9	0.424850783848733	75-100%
chr19:52527622-52527732;+	63.8859681593829	-0.888576277210529	0.224753797184249	-3.95355401484983	7.69988715047996e-05	0.000899154660305169	ENSG00000198482.11	-0.349412521794383	0-25%
chr19:52535945-52536020;+	42.0042845371547	0.343253333675466	0.256001581252259	1.34082505270634	0.179977260203447	0.425750004535287	ENSG00000198482.11	-0.478374867236308	0-25%
chr19:52570248-52570404;+	128.995345208734	-0.330513977537696	0.164573272346248	-2.0083089606575	0.0446104702807784	0.163742173611729	ENSG00000167562.12	-0.0633114663815385	25-50%
chr19:52923110-52923239;+	4.91290990219749	2.01140009149053	0.742337624764432	2.70954889579901	0.00673747735243151	0.0382461924547041	ENSG00000269646.1	-0.200332158182908	0-25%
chr19:53197061-53197156;+	56.4781228211633	-0.78457192715515	0.2108032462191	-3.72182089805058	0.000197791298874023	0.00201182439398155	ENSG00000269001.2	0.114750054064458	50-75%
chr19:53333732-53333777;+	59.7047607205281	0.0473710191495177	0.232722645956051	0.203551394643663	0.83870407926368	0.94033961441268	ENSG00000213799.12	-0.350643313315885	0-25%
chr19:53365658-53365782;+	102.91161450874	-0.48785743842253	0.183971191762589	-2.65181430716663	0.00800605591580972	0.0438731864186372	ENSG00000203326.11	-0.374741522789219	0-25%
chr19:53395121-53395263;+	146.704209282521	-0.126152395410427	0.164372008623944	-0.767481011314054	0.442795578832014	0.706000638388931	ENSG00000196417.12	-0.413681855016942	0-25%
chr19:53431913-53432095;+	522.609348601578	-0.298649582279067	0.104867765206314	-2.8478682814639	0.00440131368582402	0.0270032583429895	ENSG00000160336.14	-0.254192790535083	0-25%
chr19:53467680-53467810;+	92.6750406645662	-0.301769460118666	0.166234276632839	-1.81532633480388	0.0694737742612971	0.226228126968482	ENSG00000198346.10	-0.300299616892935	0-25%
chr19:53520935-53521123;+	19.9123395586806	-0.820021652835956	0.369502920270793	-2.21925621652732	0.0264692984740453	0.111155161138122	ENSG00000130844.17	-0.16123983023868	0-25%
chr19:53537261-53537377;+	1.81631690943233	-0.654223927316245	1.3938798087708	-0.469354619530055	0.638816179968029	NA	ENSG00000130844.17	0.547752705034328	75-100%
chr19:53537626-53537710;+	6.69879868516695	-0.336229316117381	0.560196219126938	-0.600199188493975	0.548373494419721	0.780522962174561	ENSG00000130844.17	-0.0998598673432559	25-50%
chr19:53538097-53538644;+	116.688451289021	-0.377817367367871	0.154578717070322	-2.44417455732921	0.0145184000959741	0.0705043007035996	ENSG00000130844.17	0.751709907875116	75-100%
chr19:53538736-53538804;+	0.207178339121532	-1.22467730608893	3.0254936993372	-0.404785938360152	0.685634865803482	NA	ENSG00000130844.17	0.352628072295386	75-100%
chr19:53554491-53554962;+	36.9139463417907	-0.724104456698874	0.251023576206786	-2.88460736493682	0.00391902100211787	0.0244908864787888	ENSG00000130844.17	0.675246183123349	75-100%
chr19:53775464-53775467;+	4.84009032039879	0.701570494884836	0.750270189793733	0.935090457316069	0.349741683980171	0.625702374584342	ENSG00000238150.1	-0.100985470695561	25-50%
chr19:53866098-53866532;+	1.35835971370724	2.32183677234335	1.42599521360106	1.62822199555637	0.103477822479651	NA	ENSG00000179820.15	0.410071980800157	75-100%
chr19:53867773-53868000;+	18.0959043256169	0.775441761163452	0.352272350001525	2.20125638915485	0.0277178783432126	0.114963447347987	ENSG00000179820.15	0.821953198179425	75-100%
chr19:53869328-53869811;+	19.0573422809709	-0.0154202267367712	0.354189620822701	-0.0435366420420608	0.965273756079158	0.988108719284416	ENSG00000179820.15	0.397565209757318	75-100%
chr19:53873523-53874734;+	0.928682442494899	-0.162409735276684	1.67204320442604	-0.097132499236127	0.922621172219529	NA	ENSG00000179820.15	1.08850521837909	75-100%
chr19:54102757-54102926;+	3335.49288092769	0.146983552657381	0.178702042208418	0.822506283873108	0.410788811767006	0.679447717586499	ENSG00000170906.15	0.0965987418798497	50-75%
chr19:54103073-54103368;+	11.2002781563876	0.251364451233955	0.439930666507197	0.571372878434795	0.56774690970987	0.793937565309319	ENSG00000170906.15	0.076947281261506	50-75%
chr19:54105928-54105959;+	3.41130656525127	-0.305461747007359	0.890286291553609	-0.343105077440098	0.731519411486108	0.890462397276138	ENSG00000170906.15	-0.0659973772984689	25-50%
chr19:54108123-54108220;+	8.34759013120608	-0.871616138920137	0.541492279305793	-1.60965570928836	0.107473039074098	0.304847217984137	ENSG00000170906.15	0.0158635515455113	50-75%
chr19:54115712-54115805;+	1085.28402924588	0.0820543776960725	0.113915587941853	0.720308600241402	0.471335010722278	0.727574349511319	ENSG00000105618.13	-0.022850873219166	25-50%
chr19:54118267-54118416;+	6.30487020314071	0.46529436016766	0.630213122036102	0.738312713426815	0.460324442599402	0.719042200141458	ENSG00000105618.13	-0.165186148336837	0-25%
chr19:54137670-54138048;+	149.299507332495	0.368045640379907	0.159896954741315	2.30176766640328	0.0213482778913181	0.0944619454401177	ENSG00000088038.18	-0.160066592488707	0-25%
chr19:54189940-54190139;+	8.03702580988803	-0.80393126559778	0.565796779972975	-1.42088342326052	0.155350652859424	0.387980165846409	ENSG00000170892.10	-0.105818582328144	25-50%
chr19:54190234-54190395;+	146.517318031824	-0.280398154065684	0.16102205765187	-1.74136486736435	0.0816196424043118	0.253631157843409	ENSG00000170892.10	0.0626050425381011	50-75%
chr19:54190652-54191041;+	5.79944504881874	0.982771282498261	0.685088846534914	1.43451654113037	0.151424912190849	0.381729234203584	ENSG00000170892.10	0.280022355641179	75-100%
chr19:54191239-54191537;+	656.998368033794	-0.298475639490989	0.123308959574846	-2.42055111421017	0.0154970004386845	0.0739725714187061	ENSG00000170892.10	-0.0682004506733881	25-50%
chr19:54200791-54200918;+	7217.45410424394	-0.00594964628217905	0.181978684746098	-0.0326941932264219	0.973918454551455	0.991185322039769	ENSG00000170889.13	0.137689495317627	50-75%
chr19:54201026-54201213;+	154.750389572566	-0.326396646161598	0.195457890937356	-1.66990774635037	0.094937617483395	0.280891906654088	ENSG00000170889.13	-0.0421035877942085	25-50%
chr19:54418260-54418320;+	2.77668597597134	0.995022708552651	0.906556442547032	1.09758495097897	0.272385767156039	0.546416251752828	ENSG00000167614.13	-0.113489067108459	25-50%
chr19:54448602-54448639;+	1.87817320864108	2.10055703975641	1.24072800735704	1.69300364568295	0.0904547732716757	NA	ENSG00000167615.16	-0.0935226877951678	25-50%
chr19:54449139-54449309;+	665.427675688275	-0.497100216178723	0.157609507499822	-3.15399891836656	0.00161049682738567	0.0117560518204494	ENSG00000167615.16	0.454976156349558	75-100%
chr19:54449462-54449887;+	44.2416268731093	-0.437547847184779	0.251768900654373	-1.73789473619477	0.0822293633666252	0.254813100585362	ENSG00000167615.16	-0.351541595566389	0-25%
chr19:54451294-54451362;+	1.7785248489803	-2.52117086450689	1.31924793687927	-1.91106674797674	0.0559960036882382	NA	ENSG00000167615.16	0.0261503695397519	50-75%
chr19:54452095-54452288;+	17.0448267103761	-0.422525242816306	0.388048712267462	-1.08884588315572	0.276221854099071	0.550703205929421	ENSG00000167615.16	0.148054967450604	50-75%
chr19:54458099-54458622;+	13.2678650119509	-0.833660425105207	0.49820574774601	-1.67332558662132	0.0942632180869598	0.279456532104319	ENSG00000167615.16	-0.15397001151609	0-25%
chr19:54532745-54532902;+	3.02959747626882	-0.996403248575397	0.947288425147135	-1.05184780276465	0.292869383140635	0.569568411714455	ENSG00000104970.11	0.317203727400107	75-100%
chr19:54572887-54572989;+	3.61607045781203	-2.58435118273082	0.9535942094142	-2.71011627085949	0.00672596255449835	0.0382053072822093	ENSG00000239998.5	0.229111785697935	75-100%
chr19:54573755-54573834;+	2.77032008623926	-0.630345094901159	0.877293443228847	-0.718511120499427	0.472442193608823	0.728508274642336	ENSG00000239998.5	0.36825457949384	75-100%
chr19:54616301-54616534;+	178.537325656722	0.705080788883037	0.17669135158477	3.99046576167462	6.59436685414625e-05	0.000782433402899549	ENSG00000104972.15	0.491648810785626	75-100%
chr19:54616927-54617371;+	1066.58435404901	-0.506215880291121	0.133481243694866	-3.79241207437589	0.00014919108130432	0.00159053371797281	ENSG00000104972.15	0.0839243378821682	50-75%
chr19:54630456-54630536;+	3.11289677634685	0.102260084495991	0.875460492952382	0.11680719497819	0.907012842018049	0.967553173395774	ENSG00000104972.15	0.0885477694513851	50-75%
chr19:54632496-54632592;+	5.70171620926569	-0.366875076730425	0.60089032231052	-0.610552480392314	0.54149589001468	0.776093494651109	ENSG00000104972.15	-0.0198791202620193	25-50%
chr19:54633107-54633185;+	6.6215625784625	0.0802652367063439	0.558537573526333	0.143706064749751	0.885732581935515	0.959771429803353	ENSG00000104972.15	0.249331388329434	75-100%
chr19:54633614-54633774;+	10.1107694056458	0.434933944733186	0.450996455827638	0.964384396181172	0.334853242344096	0.611791398571621	ENSG00000104972.15	-0.180517062957468	0-25%
chr19:54662027-54662160;+	4.2842068139458	-0.233610871896823	0.702586325081766	-0.332501307749814	0.739510752382836	0.893888330452448	ENSG00000186818.12	0.266649813403804	75-100%
chr19:54662234-54662466;+	18.4755516501235	0.122552849639135	0.333113270742986	0.367901432944384	0.71294673172469	0.88055663533523	ENSG00000186818.12	0.575799578141058	75-100%
chr19:54662855-54663035;+	28.9652362058078	0.215802543180587	0.285716108272364	0.755304083082603	0.450066549343442	0.711860361840841	ENSG00000186818.12	0.33491446350898	75-100%
chr19:54803590-54803641;+	0.124654155167798	0.878708785874729	3.5338115409304	0.248657512065111	0.803625717125402	NA	ENSG00000189013.14	0.690012903353576	75-100%
chr19:54966372-54966407;+	73.258120323169	-0.120854678695593	0.24667858619042	-0.489927725636876	0.624185042867836	0.829141479827052	ENSG00000022556.15	0.326703001607088	75-100%
chr19:55006154-55006255;+	11.3923091361846	-0.387084976367211	0.440856600648385	-0.878029218112898	0.379927862802737	0.652871728274088	ENSG00000267265.5	0.413567849017099	75-100%
chr19:55080365-55080409;+	9.72117539418178	-0.592601653815606	0.502779708783975	-1.17865069624404	0.23853729570609	0.505801452459465	ENSG00000131037.14	0.249666144252175	75-100%
chr19:55081658-55081723;+	1.91825557475189	1.4425422268571	1.11032955720321	1.29920186083373	0.193874663077768	NA	ENSG00000131037.14	0.106488403449598	50-75%
chr19:55301976-55302118;+	10.8873618285392	-1.20137666714635	0.494564328258593	-2.42916158425034	0.0151337858716905	0.0727483741902313	ENSG00000160469.16	0.0165952107874999	50-75%
chr19:55339815-55339976;+	376.177458995162	-0.691685290206312	0.138283891438187	-5.00192237152578	5.67614475876441e-07	1.19819477905289e-05	ENSG00000133247.13	0.305088779404299	75-100%
chr19:55341798-55341984;+	2.88426803450876	-1.15612031044284	0.910821105858212	-1.26931655734251	0.204328183336256	0.461161214054943	ENSG00000133247.13	0.00192714961989378	50-75%
chr19:55385819-55386231;+	41134.0207649709	0.142758670641575	0.197336431500944	0.723427851389378	0.469417065259141	0.726411596791605	ENSG00000108107.14	0.381363431834287	75-100%
chr19:55386335-55386416;+	31.8889719559581	-0.0275692342511912	0.341912858548794	-0.0806323411415569	0.935734345424362	0.977776683859146	ENSG00000108107.14	0.708690432572985	75-100%
chr19:55387411-55387826;+	8.44447668298667	0.0412779515232882	0.538270667353319	0.0766862361760344	0.9388731542355	0.978315687535735	ENSG00000284029.1	-0.0378186423880213	25-50%
chr19:55387889-55388106;+	5.10734510589658	0.00807709325733731	0.656915682977892	0.0122954794148356	0.990189873988392	0.996309820754298	ENSG00000284029.1	-0.229402830535069	0-25%
chr19:55388242-55388355;+	2.42474304855628	0.155681149442679	0.944482217391298	0.164832271668044	0.869076002340352	NA	ENSG00000284029.1	-0.181578538295023	0-25%
chr19:55476567-55476715;+	203.524149737967	0.378104534069262	0.150684538982827	2.50924571705631	0.0120989290224794	0.0608954005527367	ENSG00000197483.9	0.275292669717593	75-100%
chr19:55481229-55481464;+	10.4582700178624	0.172403941930057	0.459351380737542	0.375320395583099	0.707422199513359	0.877894533252373	ENSG00000197483.9	-0.266069477697208	0-25%
chr19:55485152-55485243;+	222.217449729353	-0.539332625185156	0.139212602735231	-3.87416523065023	0.00010699080611052	0.00119128682228965	ENSG00000090971.4	-0.200423998905179	0-25%
chr19:55599200-55599346;+	4.3903158469162	1.20641658100873	0.702916868742554	1.71630051099341	0.0861070548524621	0.262810439121353	ENSG00000171443.6	-0.0727649037716545	25-50%
chr19:55600188-55600386;+	34.6223640287935	-0.409625936105591	0.285355636869255	-1.43549270867663	0.151146744596173	0.381261258036087	ENSG00000171443.6	-0.0923063092066839	25-50%
chr19:55605381-55605873;+	111.804070515527	-0.310924199561192	0.166440464078502	-1.86808058534699	0.0617508392502779	0.207354871205797	ENSG00000261221.3	0.222737100679935	75-100%
chr19:55634972-55635128;+	44.6241877452097	-0.668981352029022	0.252580565577454	-2.64858600858536	0.00808292788860395	0.0441851208192752	ENSG00000213015.8	0.0145677185155111	50-75%
chr19:55640728-55641255;+	844.955947181048	0.360976239292741	0.189735503731696	1.90252341914456	0.057102760163123	0.196509517474025	ENSG00000173581.7	0.239995115859877	75-100%
chr19:55641926-55642117;+	30.9364367186651	-0.170646046777287	0.271022798520469	-0.629637239777815	0.528931953011974	0.76853014690314	ENSG00000173581.7	0.268924878451105	75-100%
chr19:55642462-55643272;+	74.2121841890549	0.471645687206946	0.249486791843323	1.89046355409123	0.0586959904980108	0.200203861010593	ENSG00000173581.7	-0.194072587347838	0-25%
chr19:55643443-55643929;+	1062.29317088208	-0.143313597123153	0.191259207321015	-0.749316067605631	0.453666725675521	0.714267770570701	ENSG00000173581.7	0.0230694010903619	50-75%
chr19:55644554-55644664;+	3.04489962477105	0.342292561929596	0.821312239306394	0.416763011127978	0.676851760152923	0.860421969079845	ENSG00000173581.7	0.0772856854376732	50-75%
chr19:55647548-55647576;+	19.8931573108339	0.321821507001277	0.389969061909877	0.825248816983464	0.409230343554534	0.677816287004643	ENSG00000173581.7	-0.134283957661103	25-50%
chr19:55647981-55648363;+	1043.67167052136	0.0468392131060772	0.0922193549918927	0.507910873050402	0.611515849118369	0.820851931205456	ENSG00000173581.7	-0.0419076317273944	25-50%
chr19:55648432-55649038;+	438.837158008982	0.153370699572477	0.114762543429299	1.33641774562937	0.181412769254804	0.428102133724755	ENSG00000173581.7	0.163675950615734	50-75%
chr19:55653973-55654248;+	531.49975575166	0.165757460409398	0.115034563009607	1.44093615060331	0.149602721883777	0.379113381219206	ENSG00000063244.12	-0.15479150477899	0-25%
chr19:55654382-55654610;+	102.599665812754	-0.171290931000146	0.168107223292361	-1.01893855389098	0.308232138837154	0.584896378092833	ENSG00000063244.12	-0.316038742669659	0-25%
chr19:55654923-55655156;+	5320.78676752875	0.29622477374088	0.0762107652239347	3.88691509487492	0.000101526245095481	0.00113903104354061	ENSG00000063244.12	-0.360782191865887	0-25%
chr19:55659208-55659348;+	64.2094264557689	0.0380049346526231	0.261577248003756	0.145291438543146	0.884480774054138	0.959029455483473	ENSG00000063244.12	-0.177140078220592	0-25%
chr19:55660172-55660226;+	13.5210225728701	-0.0645624062236656	0.415722449540954	-0.155301707413098	0.876583469625953	0.955645025938891	ENSG00000063244.12	-0.324333967570598	0-25%
chr19:55660515-55660598;+	13.6838493972059	0.262053092478266	0.408108750021572	0.642115839134578	0.520797972419375	0.762547846571296	ENSG00000063244.12	-0.157744061401956	0-25%
chr19:55662501-55662621;+	41.1577680943236	0.475121313117225	0.24113492906729	1.97035458510716	0.048797746611257	0.175286729211243	ENSG00000063244.12	-0.0641836593635606	25-50%
chr19:55669442-55669695;+	25.0717812892764	-0.182007963126323	0.310104368319496	-0.586924860532126	0.557254172327897	0.786847764004301	ENSG00000267096.1	-0.214104260344753	0-25%
chr19:55674231-55674448;+	105.31872912247	0.531614375616854	0.213909800973371	2.48522682550218	0.0129468911358347	0.0641862474553656	ENSG00000063245.14	-0.256780173078475	0-25%
chr19:55675110-55675706;+	550.299942163767	-0.126947412286073	0.165962655628458	-0.764915527564656	0.44432184707191	0.706967555763722	ENSG00000063245.14	-0.0224058253495101	25-50%
chr19:55678425-55678753;+	26.7682533747066	1.37293197968328	0.337515846532418	4.06775561440613	4.74681257037393e-05	0.000585976704576862	ENSG00000063245.14	-0.27015649226289	0-25%
chr19:55691750-55691922;+	3.97499576196868	0.128827671140629	0.825133250478568	0.156129535521578	0.875930917856316	0.955371468105104	ENSG00000063245.14	0.0970396626937206	50-75%
chr19:55692693-55692774;+	15.5376304933713	-0.0418894990296202	0.395479398052389	-0.105920812148275	0.915645181249566	0.970335631070613	ENSG00000063245.14	-0.0380791099045866	25-50%
chr19:55857394-55857561;+	10.0824543826662	0.394393213301306	0.488643554060403	0.807118420010006	0.419598260675045	0.687339449751701	ENSG00000160505.15	1.17280989964474	75-100%
chr19:56141157-56141338;+	885.702011834293	-0.0763487142954363	0.119178751616281	-0.640623544549749	0.521767298682546	0.763278186532746	ENSG00000167685.14	0.0213066316478225	50-75%
chr19:56302018-56302067;+	0.347580432784959	0.906376871071393	2.602831670018	0.348227233252132	0.727669536999904	NA	ENSG00000267710.8	0.479191331497827	75-100%
chr19:56315241-56315350;+	4.47185689406521	0.524143467723155	0.706306086494816	0.74209110999499	0.45803213573542	0.717456979102495	ENSG00000267549.5	-0.0149014004023975	25-50%
chr19:56368114-56368375;+	45.086475196005	-1.02063932379495	0.238332661963747	-4.28241482046719	1.84875913050839e-05	0.00026086811499243	ENSG00000240225.10	0.234721210822738	75-100%
chr19:56393308-56393366;+	2.24101888196094	-0.552303745730652	0.961467115777414	-0.574438518663299	0.565671093675721	NA	ENSG00000267454.5	-0.156014833383427	0-25%
chr19:56393610-56393743;+	11.3220298486334	-0.683691940021323	0.450222907602782	-1.51856320164083	0.12887247960808	0.344280081062977	ENSG00000267454.5	-0.0327269068045568	25-50%
chr19:56404302-56404454;+	25.8502539162494	0.0148261369748612	0.296916575650483	0.0499336789883832	0.960175238817754	0.986648936920766	ENSG00000198440.9	-0.231371803188406	0-25%
chr19:56478115-56478254;+	0.1199030969356	0.878708785874729	3.5338115409304	0.248657512065111	0.803625717125402	NA	ENSG00000166770.10	1.16034908667373	75-100%
chr19:56538900-56539017;+	0.410577333968025	2.23421510371655	2.41121452025655	0.926593252050771	0.354137759798558	NA	ENSG00000196867.7	0.152485066647415	50-75%
chr19:56567028-56567086;+	2.87995106204444	-0.0683562974596783	0.873957817283224	-0.0782146416084131	0.937657315378026	0.978137210897986	ENSG00000197016.11	-0.126734821621197	25-50%
chr19:56567468-56567808;+	20.1464708911206	-0.747272130454977	0.344262533294516	-2.17064611505571	0.0299579333383859	0.121783718609303	ENSG00000197016.11	-0.069268270901255	25-50%
chr19:56595244-56595398;+	324.869563740654	-0.064968764121179	0.165829288765134	-0.391780997222964	0.695220036936384	0.87134328205413	ENSG00000197951.9	0.0100553307607824	50-75%
chr19:57191465-57191596;+	101.151958321984	0.254638655759913	0.213799814495472	1.19101439054479	0.23364793558448	0.499709892328343	ENSG00000083844.10	-0.0847337775676479	25-50%
chr19:57240587-57240984;+	84.5622863773871	0.15199901193868	0.169214753143092	0.898260991523272	0.36904642382836	0.643392315677936	ENSG00000204524.6	-0.433337856926917	0-25%
chr19:57279851-57280097;+	71.8730811602311	-0.0995227512660361	0.21127284060456	-0.471062683595536	0.637595972294583	0.83755820932139	ENSG00000197714.8	0.0607474128751766	50-75%
chr19:57280383-57280898;+	390.362073454813	-0.0872617222129238	0.123588219823819	-0.706068283347064	0.480145674479144	0.734380351512577	ENSG00000197714.8	-0.169127685283864	0-25%
chr19:57320458-57320641;+	182.710508819164	-0.420265134909809	0.158843026659256	-2.6457890141526	0.00815006321962703	0.044491698083708	ENSG00000178229.7	-0.349665226051105	0-25%
chr19:57351207-57351335;+	89.1494402671001	-0.562469711767159	0.177151302294181	-3.17508087427497	0.00149794745658683	0.0110836435136873	ENSG00000131845.14	-0.31378721046527	0-25%
chr19:57363413-57363626;+	104.555287538113	-0.723591094254537	0.19098363959791	-3.78875958054816	0.000151401343335144	0.00160957796126458	ENSG00000152433.14	-0.466906871263352	0-25%
chr19:57389823-57390109;+	117.844778247091	-0.280585997256307	0.168057274091406	-1.66958555512269	0.0950013902957142	0.280986751756009	ENSG00000188785.11	-0.446448294696477	0-25%
chr19:57411139-57411214;+	51.8089000006753	-0.975989941078231	0.235067993488514	-4.15194738592058	3.29658061295999e-05	0.00043033653993738	ENSG00000186272.12	-0.496825547205988	0-25%
chr19:57435292-57435398;+	171.858355177744	0.120064709745533	0.160438634845719	0.748352850677077	0.454247353954282	0.714673898857332	ENSG00000186230.6	0.0191049375951747	50-75%
chr19:57487718-57487803;+	18.4872723731719	-0.950097221772217	0.350949574848442	-2.70721861447622	0.00678495614204691	0.0384448925286897	ENSG00000268107.5	-0.388737818482214	0-25%
chr19:57499859-57499984;+	31.9243579213334	-0.373231655925487	0.272553731804448	-1.3693874358443	0.170878199544444	0.413022989040764	ENSG00000152439.12	-0.280224454061962	0-25%
chr19:57527308-57527486;+	25.1627896418339	-0.592527479211008	0.312076382199336	-1.8986617155557	0.0576089683019888	0.197539821897853	ENSG00000121406.8	-0.489067556947838	0-25%
chr19:57584123-57584189;+	29.643325947168	-0.683120582968237	0.296215863070144	-2.30615800210023	0.0211018053215876	0.0936456473262905	ENSG00000171649.11	-0.0433419316810784	25-50%
chr19:57599855-57599962;+	58.7159768262145	-0.292026828536813	0.203350145755678	-1.43607877659296	0.150979926496677	0.381172042940441	ENSG00000183647.10	-0.342048293379191	0-25%
chr19:57614210-57614340;+	87.2729341598767	-0.162128391919787	0.175044294188607	-0.92621352024818	0.354335027609208	0.630231203963703	ENSG00000213762.11	-0.256903911179129	0-25%
chr19:57633146-57633313;+	38.1946034104947	-0.264374467511109	0.242990435684742	-1.08800359473453	0.276593520598482	0.551100885643033	ENSG00000121417.13	-0.365906353689661	0-25%
chr19:57681946-57682050;+	104.628643306285	0.145103503135297	0.17642734714182	0.822454712866349	0.410818151163182	0.679447717586499	ENSG00000204519.10	-0.345320989210451	0-25%
chr19:57746786-57746905;+	142.380346909914	-0.329300525543549	0.174939179979628	-1.88237149380658	0.0597855935527607	0.202935058166702	ENSG00000152443.12	-0.210092122205873	0-25%
chr19:57769628-57769852;+	101.304280274772	-0.2232157441164	0.238900852620589	-0.934344694327651	0.350126116399483	0.625978323029879	ENSG00000083828.15	0.101804626356305	50-75%
chr19:57819653-57819895;+	524.638183445722	-0.418935173367734	0.129443714377847	-3.23642731809178	0.00121036045173258	0.0092947009783729	ENSG00000268750.6	-0.148961374314275	25-50%
chr19:57849785-57849920;+	76.9276083142354	0.344745042690307	0.195029190029612	1.76765869067068	0.0771179798785392	0.243685848200192	ENSG00000198466.11	-0.263352816744819	0-25%
chr19:57868065-57868068;+	21.906686765978	0.205877375248189	0.377984038865724	0.544672139770762	0.585979029495983	0.806282390036459	ENSG00000270804.1	0.440601212767137	75-100%
chr19:58002163-58002275;+	3.45115245305651	-0.281142780924075	0.771550651726394	-0.364386680634642	0.715569280139941	0.882122491387177	ENSG00000176593.7	-0.0908456843005081	25-50%
chr19:58002853-58002998;+	25.5574839930515	-1.18907257581607	0.323569696158219	-3.67485765797622	0.000237982055592106	0.00236010711698769	ENSG00000176593.7	0.0124277612993701	50-75%
chr19:58182990-58183127;+	24.2441935138568	-0.101418271527537	0.32153189548163	-0.315422118156024	0.752441175458426	0.90067623155369	ENSG00000171606.17	-0.161276190012847	0-25%
chr19:58183370-58183533;+	112.473649075248	-0.2671982904334	0.162203045788136	-1.6473074789385	0.0994948614281441	0.290494828851721	ENSG00000171606.17	-0.363664233117558	0-25%
chr19:58228880-58228991;+	327.668263426311	-0.331442712531678	0.117696183062244	-2.81608718233787	0.00486124729086409	0.0293159208421952	ENSG00000283515.1	-0.22470325800015	0-25%
chr19:58229085-58229091;+	0.356273015991891	0.870500161413473	2.34653299676277	0.370972904542318	0.710657713067574	NA	ENSG00000283515.1	-0.0347376652936856	25-50%
chr19:58278946-58279015;+	44.1713391556853	-0.00602605494839713	0.242332878061403	-0.0248668484301591	0.98016117017312	0.993231113480892	ENSG00000267216.1	-0.418803672712837	0-25%
chr19:58305313-58305449;+	1245.96381982067	0.0949842466564742	0.143884491549584	0.660142351920823	0.509162482476592	0.754825996165933	ENSG00000142396.10	-0.247798545648759	0-25%
chr19:58326964-58327174;+	77.70173688956	-0.967564562639862	0.186347071364928	-5.19227136521538	2.07743908084761e-07	4.84334876234805e-06	ENSG00000182318.5	-0.369777367807598	0-25%
chr19:58347287-58347372;+	3.32846212553378	1.25290172115848	0.997097517129447	1.25654883262118	0.208917052724539	0.467233038313092	ENSG00000268895.5	-0.0181312416118374	25-50%
chr19:58347706-58347822;+	109.911640782228	-0.363010196998909	0.184579274715836	-1.96668990902565	0.0492189709514902	0.176204446383177	ENSG00000268895.5	-0.0036021881404763	25-50%
chr19:58385911-58386203;+	11.2872309459821	0.986122726546572	0.443882639490774	2.22158435319268	0.0263114082627228	0.110672068699775	ENSG00000083845.8	-0.125331231873215	25-50%
chr19:58386775-58386841;+	6.21548677911967	0.698719526993433	0.687446400380281	1.01639855355547	0.309439634153143	0.586089317362655	ENSG00000083845.8	-0.178710642156294	0-25%
chr19:58387208-58387407;+	5746.68382026139	-0.0310901574064098	0.145148577464698	-0.214195398600935	0.830394684202834	0.937311593535954	ENSG00000083845.8	0.596323712223267	75-100%
chr19:58387471-58387602;+	3.15738275884965	-0.0358072401040121	0.841052707437343	-0.0425743116779393	0.966040873228938	0.988507089352908	ENSG00000083845.8	0.0172817236603523	50-75%
chr19:58393007-58393161;+	13.7685810020744	0.410407536326152	0.382317830034291	1.07347213256923	0.2830593355728	0.559009586926281	ENSG00000083845.8	0.196375200163112	75-100%
chr19:58401503-58401577;+	7.29290755835531	0.192674074624768	0.562523000762329	0.342517682590147	0.731961339084769	0.890602015928718	ENSG00000171574.17	-0.30669701772271	0-25%
chr19:58408605-58408930;+	21.1676737268457	-0.768130382879781	0.332390934684447	-2.31092458525983	0.0208370208177721	0.092764880953894	ENSG00000171574.17	-0.240286982423519	0-25%
chr19:58440340-58440503;+	3.64810925691989	-1.88936359820711	0.841952483440705	-2.2440263974115	0.0248307029600469	0.105829124963459	ENSG00000269473.1	0.0534354353545796	50-75%
chr19:58451590-58451668;+	48.6041609223666	-0.935124447832422	0.243610007241515	-3.8386126186735	0.000123731461255891	0.00135777653891787	ENSG00000249471.7	-0.207511226566243	0-25%
chr19:58466981-58467166;+	55.6366442934141	-0.240261895917914	0.226253790565094	-1.06191324051559	0.288275073637071	0.564902669551432	ENSG00000083812.11	-0.185457238318123	0-25%
chr19:58467263-58467379;+	14.9632784657656	-0.726194145929656	0.384037668488544	-1.89094509605721	0.0586316737133429	0.200091502818853	ENSG00000083812.11	-0.177074872646128	0-25%
chr19:58475850-58475959;+	28.5940756690089	0.527224394826149	0.280865005107373	1.87714519516091	0.0604981965109629	0.20465996250623	ENSG00000083838.15	-0.268912797836654	0-25%
chr19:58476057-58476228;+	83.5378010938568	0.191290614037976	0.184498237513307	1.03681540060338	0.299821896779891	0.575853907545595	ENSG00000083838.15	-0.19328444727765	0-25%
chr19:58476298-58476457;+	68.5544804185358	-0.176757791099786	0.245067171953611	-0.721262622368877	0.470747949244796	0.727095977147145	ENSG00000083838.15	-0.221465563976322	0-25%
chr19:58499336-58499709;+	40.5618109282973	-1.31214018142884	0.26916441480648	-4.87486498678595	1.08882897344179e-06	2.12682896537415e-05	ENSG00000273901.1	0.437022567207719	75-100%
chr19:58544393-58544497;+	131.643992981682	0.206930733973695	0.179551093153698	1.15248941311964	0.249120017690371	0.518773942660399	ENSG00000130726.11	0.0927343686633284	50-75%
chr19:58544686-58545075;+	93.8771571520133	0.273879201916779	0.276879572792572	0.989163625017434	0.322583092218783	0.599282999572332	ENSG00000130726.11	0.130616806036902	50-75%
chr19:58548715-58548757;+	25.7209601659197	0.213981790296917	0.335867582398711	0.637101648121841	0.524058635099268	0.764794113972565	ENSG00000130726.11	-0.206355793341716	0-25%
chr19:58548958-58549240;+	50.5046807556174	-0.183153087113139	0.24412276096667	-0.750249941414293	0.453104185432246	0.71372032480402	ENSG00000130726.11	0.239042022621771	75-100%
chr19:58549327-58550489;+	1176.73001115111	0.408968280874309	0.153048930693173	2.67214072664247	0.0075369033400799	0.0418528758234821	ENSG00000275924.1	0.181646604821077	50-75%
chr19:58559092-58559209;+	131.529325226851	-0.865969911941796	0.153739015669941	-5.63272704829154	1.77382084494843e-08	5.24995661659681e-07	ENSG00000267858.5	-0.295902521165672	0-25%
chr19:58575233-58575297;+	6.4378500727933	1.86630095761612	0.631333596207296	2.95612488995965	0.00311530917275833	0.0202639958868259	ENSG00000213753.10	0.297582926342891	75-100%
chr19:58575367-58575576;+	260.339590004526	-0.410811641565249	0.141127616301785	-2.91092312284774	0.00360362671341191	0.0228300819757228	ENSG00000213753.10	-0.0170049434293408	25-50%
chr19:70946-70950;-	6.37273027768736	-0.493104449805362	0.574896523462948	-0.857727312099744	0.391043055027218	0.663007771903999	ENSG00000282458.1	-0.108154944372418	25-50%
chr19:291352-291421;-	1.1307203668054	1.12271405849225	1.45517950165729	0.771529599759757	0.440393084627423	NA	ENSG00000141934.9	0.913743279326942	75-100%
chr19:308668-308909;-	32.4506728172877	0.0521023030554985	0.253591319657885	0.205457754333976	0.837214501136201	0.940036566242976	ENSG00000105556.11	0.501885341177678	75-100%
chr19:344770-344846;-	99.5945185821105	-0.362500130888019	0.174744092157011	-2.07446286975073	0.038036343689193	0.145738655818686	ENSG00000105556.11	-0.208843995776623	0-25%
chr19:507807-507893;-	17.5058418386371	-0.479836139316374	0.395686542841244	-1.21266731961843	0.225257039272464	0.49008500043065	ENSG00000266933.2	-0.342551424666769	0-25%
chr19:571471-571812;-	46.4469908380342	-0.246815430482707	0.259045763056711	-0.952786980841965	0.340698012023088	0.617217007402761	ENSG00000267751.5	-0.0315421449634182	25-50%
chr19:572217-572381;-	12.4972788401733	-0.312074291195492	0.428980951051635	-0.72747820254128	0.466933063535647	0.724231018471675	ENSG00000267751.5	0.00527103761373221	50-75%
chr19:633264-633613;-	338.953828929056	-0.225337864515289	0.128514407220797	-1.75340546938168	0.0795324328600299	0.249270401008712	ENSG00000099821.13	0.242679850307979	75-100%
chr19:663068-663372;-	4884.53364927085	0.20332095971163	0.0931314816270423	2.18316036811114	0.0290240022064728	0.11907744311499	ENSG00000070423.17	-0.0537197745266771	25-50%
chr19:885767-886195;-	15.7070794710342	-0.124398911575985	0.413324961095727	-0.300971204947804	0.763436452183198	0.905798884286784	ENSG00000175221.14	-0.15883846551685	0-25%
chr19:893107-893250;-	713.689462059901	-0.078235653210005	0.129357169600406	-0.604803378519185	0.54530964853973	0.778997035145871	ENSG00000175221.14	-0.171171397577705	0-25%
chr19:901419-901591;-	7.75198208657457	-0.231070720112132	0.557300691468788	-0.414624858087178	0.678416547849236	0.861241641609524	ENSG00000198858.9	0.267612131286039	75-100%
chr19:901973-902132;-	9.51338228629466	-0.299571723242429	0.533669199502971	-0.561343475548961	0.574563409245984	0.798762751906045	ENSG00000198858.9	0.232032835516678	75-100%
chr19:913108-913258;-	2033.07617661131	-0.0662483777964884	0.125970424856138	-0.525904218169826	0.598954757991766	0.814147167079484	ENSG00000198858.9	-0.0535232949051379	25-50%
chr19:1011413-1012021;-	66.5363837094477	0.404980842371654	0.227893937177486	1.77705843072188	0.0755586266609505	0.240307243451042	ENSG00000182087.13	0.198793241223482	75-100%
chr19:1012090-1012576;-	83.2880841845452	0.435136291217919	0.21179867401667	2.05448071494381	0.039929188031572	0.151404375591765	ENSG00000182087.13	-0.164688723390478	0-25%
chr19:1013238-1013341;-	6.94301145363405	0.925456177077734	0.567769697687966	1.62998515215996	0.103104635104122	0.296676799874432	ENSG00000182087.13	0.0123318307126831	50-75%
chr19:1014214-1014471;-	54.4641970977035	-0.204435387327224	0.207921775230874	-0.983232213654491	0.325493163649957	0.601512814871962	ENSG00000182087.13	-0.0456875251631323	25-50%
chr19:1020647-1021269;-	2855.3601279763	0.246063224930735	0.122239483934746	2.01296027282059	0.0441188088879946	0.16238605492662	ENSG00000182087.13	-0.085122403129386	25-50%
chr19:1089770-1089973;-	57.0471441556964	0.363198551416516	0.265542537138888	1.36776034201462	0.171387105010695	0.413597067898027	ENSG00000099817.11	0.0756922761139257	50-75%
chr19:1090090-1090148;-	11.3557986965937	-0.193451878294184	0.439817672281547	-0.43984562350725	0.66004892134432	0.849868290515314	ENSG00000099817.11	-0.156297308917202	0-25%
chr19:1090929-1090992;-	41.5802281726186	-0.222799720086227	0.299797099867453	-0.74316836348561	0.457379754453308	0.717166673057608	ENSG00000099817.11	-0.209553510856339	0-25%
chr19:1095293-1095549;-	6497.85047917023	0.00856058957233456	0.138211488610856	0.0619383356505008	0.950611938655669	0.982018194402611	ENSG00000099817.11	0.301358053123809	75-100%
chr19:1132116-1132434;-	147.944771636869	-0.266638485475822	0.196835547602532	-1.35462566961859	0.175536850729463	0.419483847665051	ENSG00000064932.15	0.0567070027525001	50-75%
chr19:1154209-1154406;-	8.13658239929667	0.189970454575607	0.523781942813051	0.362689965131944	0.716836496702444	0.883062823145194	ENSG00000064932.15	0.246621310878473	75-100%
chr19:1173824-1174084;-	6.32905746793167	0.751045633208769	0.596338307516416	1.25942879023933	0.207875495940168	0.466166674805398	ENSG00000064932.15	-0.131603503734763	25-50%
chr19:1174188-1174354;-	1122.97165111239	-0.104212488894723	0.0991854727764494	-1.05068298791703	0.293404211895806	0.569992475766822	ENSG00000064932.15	-0.0982484406206191	25-50%
chr19:1175035-1175100;-	2.92586910302776	2.4067796916642	1.0687446195307	2.25196894345168	0.0243242346771476	0.104171690178735	ENSG00000064932.15	-0.103907506548602	25-50%
chr19:1237988-1238051;-	2.82366372382403	-1.76594271561062	0.926471633983354	-1.90609474789634	0.0566379140063389	0.195420287999543	ENSG00000099625.13	-0.00807114987314705	25-50%
chr19:1399816-1399935;-	11.3231350297365	0.129587381077583	0.462673087216331	0.280084112644728	0.779412973368858	0.913249482264141	ENSG00000130005.12	-0.210212073444831	0-25%
chr19:1401408-1401582;-	848.710380770411	-0.0364688172558896	0.117473847348589	-0.310442009681294	0.756224851934684	0.902382383515024	ENSG00000130005.12	0.357925447242913	75-100%
chr19:1479117-1479252;-	828.943378476299	-0.218104726710734	0.0993254509892023	-2.19585941507021	0.0281020074057	0.116302577519261	ENSG00000119559.15	-0.32459733791751	0-25%
chr19:1490295-1490369;-	13.5496810225653	0.0508283040343007	0.400241990065141	0.126993931911113	0.89894520129766	0.964512733226335	ENSG00000115257.15	0.034475789944702	50-75%
chr19:1568292-1568377;-	83.4772228462133	-0.277214810574994	0.17345436710359	-1.59820023677718	0.109998421075438	0.309860947042183	ENSG00000181588.16	0.180421683569602	50-75%
chr19:1592206-1592402;-	120.701291443004	-0.137648479760303	0.167661658013503	-0.82098961319598	0.411652184617978	0.680231509431365	ENSG00000071655.17	-0.0564779071274208	25-50%
chr19:1592640-1592919;-	722.24216267308	-0.0666265571812001	0.106203691022289	-0.627346908001693	0.530431861441296	0.769013117002176	ENSG00000071655.17	0.246367262662147	75-100%
chr19:1605387-1605576;-	2311.03125800545	-0.0645404362560102	0.124954066758785	-0.516513291084803	0.605495958466924	0.817930415705742	ENSG00000127540.11	-0.493524753651188	0-25%
chr19:1650463-1650519;-	4.45809848043282	-0.443084705267852	0.744839330609058	-0.594872863259704	0.55192845788835	0.782939504363608	ENSG00000071564.14	0.00514977824072814	50-75%
chr19:1650596-1650916;-	41.0186967471323	-0.173063301741684	0.237509868064748	-0.728657310754367	0.466211311982028	0.72342133224335	ENSG00000071564.14	-0.0306651051736599	25-50%
chr19:1651033-1651418;-	48.4823020027274	-0.106370081757583	0.233093168314738	-0.456341481505603	0.64814443909311	0.843025491935826	ENSG00000071564.14	0.293398133464892	75-100%
chr19:1652058-1652151;-	8.20880574661159	-0.176425845360185	0.540612236353791	-0.32634452847406	0.744163701818761	0.896450295378644	ENSG00000071564.14	0.191081169459202	50-75%
chr19:1652303-1652449;-	26.4443469758452	-0.187289585896977	0.30338959744234	-0.617323690317271	0.537021243934961	0.773545242556268	ENSG00000071564.14	-0.036422418984649	25-50%
chr19:1652511-1652649;-	378.348952929549	-0.0507380954852634	0.137468679033431	-0.369088405024423	0.71206183121802	0.879992757915382	ENSG00000071564.14	0.286149911088318	75-100%
chr19:1812213-1812360;-	9.34484932367493	-0.611942577575367	0.478164934555298	-1.27977301000644	0.20062497872083	0.456653354158453	ENSG00000130270.16	0.278378191755297	75-100%
chr19:1848366-1848500;-	68.6080796684378	0.242293356148429	0.32098555476455	0.754841931519804	0.450343831031993	0.712030835286633	ENSG00000079313.14	0.167467736537476	50-75%
chr19:1848687-1848751;-	6.013863562373	2.14263317088531	0.71360565495225	3.00254511159763	0.00267732289424766	0.0178968530893648	ENSG00000079313.14	-0.080153352987425	25-50%
chr19:1863083-1863790;-	748.22561259905	0.356593422344105	0.178397941556974	1.9988651171192	0.045622949898837	0.166332889219656	ENSG00000129911.8	0.316023582728209	75-100%
chr19:1875977-1876238;-	71.2306454165998	0.230980035901349	0.198755856574174	1.16212945813322	0.245182883189877	0.514416765593163	ENSG00000261526.2	-0.292791054415057	0-25%
chr19:1885478-1885580;-	1625.53829629176	0.00523456423273352	0.152393687448536	0.0343489571016598	0.9725988857595	0.990831954517992	ENSG00000129968.15	0.178237204749885	50-75%
chr19:1997411-1997467;-	8.84662273680204	-0.519781645586052	0.515845347439218	-1.00763077183186	0.313631750584382	0.590013070996015	ENSG00000133243.8	-0.00536780785969711	25-50%
chr19:2015288-2015534;-	7.6303831380016	0.0897610818256664	0.553930254427244	0.162044013859612	0.871271193822196	0.953892810296583	ENSG00000275468.1	-0.257196483699454	0-25%
chr19:2015603-2015838;-	564.651349908461	-0.162028893522225	0.148617758112733	-1.0902391179883	0.275607825950151	0.549891509504024	ENSG00000275468.1	0.481622512054932	75-100%
chr19:2041729-2042211;-	408.207043555584	0.435223262864615	0.101054246484452	4.30682804538627	1.65612251039647e-05	0.000236520279856622	ENSG00000099875.14	0.118604838057623	50-75%
chr19:2042431-2042874;-	98.0319398149926	-0.155424626110081	0.172903664996717	-0.898908800533706	0.368701239985751	0.643085808921203	ENSG00000099875.14	0.00455565975553229	50-75%
chr19:2042939-2043203;-	41.9365317382731	-0.203683794731678	0.236145286941694	-0.862535930187625	0.388392669962541	0.660314743316345	ENSG00000099875.14	0.10031418425286	50-75%
chr19:2043500-2043611;-	32.984502248802	0.696527777465893	0.274520951231201	2.53724815662349	0.0111727724181236	0.057094778951911	ENSG00000099875.14	-0.269679260089718	0-25%
chr19:2050797-2051329;-	3240.15950782987	0.0772696356686679	0.157674147225016	0.490059004780263	0.62409214619604	0.829141479827052	ENSG00000099875.14	0.436188747274786	75-100%
chr19:2052240-2052309;-	7.98103495809695	2.41951753019406	0.591489770908554	4.09054839017347	4.30354405257336e-05	0.000539780999666327	ENSG00000099875.14	-0.149797640650552	0-25%
chr19:2078137-2078682;-	67.3812279703669	-0.463925955394286	0.253048012313456	-1.83335150967166	0.0667503138049441	0.220001220276265	ENSG00000172081.13	0.368382763044531	75-100%
chr19:2085172-2085695;-	2963.17177796269	-0.0662520677266937	0.183835203912865	-0.360388360425766	0.718556729708634	0.883911911607705	ENSG00000172081.13	0.240276721284415	75-100%
chr19:2090045-2090250;-	9.20603149020234	1.11834591394208	0.510972745290584	2.18866059735943	0.0286215178853194	0.11782879528439	ENSG00000172081.13	0.275791299128868	75-100%
chr19:2095239-2095393;-	97.6660738839859	-0.632448488343758	0.186053985255228	-3.39927407346942	0.000675649741947406	0.00569895869294769	ENSG00000172081.13	-0.166476319707772	0-25%
chr19:2096053-2096666;-	997.680301744597	-0.383668116333124	0.0988238231692131	-3.88234439863939	0.000103454215024815	0.00115675478625559	ENSG00000172081.13	-0.0543022269271296	25-50%
chr19:2097267-2097326;-	2.47656904016143	1.02759763179695	0.939813271140192	1.09340617264348	0.274215504574833	NA	ENSG00000172081.13	-0.0612871988474138	25-50%
chr19:2114203-2114305;-	6.97086430251597	0.157541402516085	0.610718125911999	0.257960908366401	0.796437076986447	0.921501661710416	ENSG00000065000.17	-0.0972550044354235	25-50%
chr19:2129087-2129193;-	5.26177985416145	-0.159736325841876	0.639700764835703	-0.24970475982298	0.8028156769837	0.924552194588143	ENSG00000065000.17	0.0518435085579566	50-75%
chr19:2129345-2129458;-	4.53288614389966	-0.0208087323146812	0.657425247135796	-0.0316518606569166	0.974749685261953	0.991385930464265	ENSG00000065000.17	-0.0287116406409805	25-50%
chr19:2129542-2129685;-	3.8400645610534	0.309249535312035	0.779194466811303	0.396883638788629	0.691453269829057	0.869362079829542	ENSG00000065000.17	0.345036612221999	75-100%
chr19:2130430-2130574;-	5.50438043445353	0.0710701319528638	0.667870196779296	0.106413090890399	0.915254607023149	0.970179403821288	ENSG00000065000.17	0.047233823705611	50-75%
chr19:2138641-2138717;-	10.1642153234776	-0.740585966286588	0.4967999048648	-1.49071277799083	0.136036919828842	0.356391252361848	ENSG00000065000.17	-0.0373237007431354	25-50%
chr19:2151263-2151412;-	26.5648489303171	-0.128019989109288	0.34822589641066	-0.367634889963252	0.713145495576382	0.880583278433295	ENSG00000065000.17	-0.298594265990903	0-25%
chr19:2151488-2151632;-	688.004793325079	0.138422103625485	0.122910570903696	1.12620177912885	0.260080120638118	0.532174104728609	ENSG00000065000.17	-0.048255844240794	25-50%
chr19:2164502-2164580;-	6.05509619051352	0.0797829795344377	0.630028697758683	0.126633881628352	0.899230179146704	0.964594949003127	ENSG00000065000.17	-0.0824583253047211	25-50%
chr19:2165154-2165317;-	19.5084916231299	0.256697462653702	0.354326168998499	0.724466565309742	0.468779346443995	0.725892418421609	ENSG00000065000.17	-0.192250236913175	0-25%
chr19:2165390-2165775;-	9.17606884638185	0.811274740646597	0.475924479018721	1.70462915107732	0.0882636110115264	0.26706173195177	ENSG00000065000.17	-0.29032435890059	0-25%
chr19:2235784-2236361;-	1336.50244906172	0.0469843510032932	0.0939646627742781	0.500021493358189	0.617059943400948	0.824456037062176	ENSG00000284129.1	-0.0280312962035778	25-50%
chr19:2256395-2256470;-	0.244557252103397	1.57446899082897	2.86737555719496	0.549097583983458	0.582938483176018	NA	ENSG00000167476.10	0.618039713334624	75-100%
chr19:2270736-2270853;-	3.47297994007063	2.24571215736366	0.961140277444264	2.33650821848311	0.0194647697752333	0.0882221437732181	ENSG00000167476.10	-0.160612834489266	0-25%
chr19:2282145-2282215;-	6.25027201487456	0.59303639186248	0.672154541685687	0.882291727695854	0.377619068737456	0.650739778830584	ENSG00000188305.5	0.199139054190205	75-100%
chr19:2328409-2328644;-	1231.69279445071	0.0256461622707421	0.120931408219027	0.212071972438232	0.832050885132139	0.937859870043861	ENSG00000130332.14	-0.0275708093732113	25-50%
chr19:2427446-2427628;-	2281.66405385155	0.0472594191496692	0.0910234925837631	0.519200239500582	0.603621112051533	0.816738854292749	ENSG00000099800.7	-0.107259378687287	25-50%
chr19:2427812-2427926;-	216.44157153127	0.149466694083116	0.147629747964038	1.01244292660803	0.311326322427291	0.587797897099705	ENSG00000099800.7	-0.137247810330475	25-50%
chr19:2428849-2428928;-	11.5588122708645	0.346218892836053	0.437742679066511	0.790918750655902	0.428991405747827	0.69518526809132	ENSG00000099800.7	-0.264631447782601	0-25%
chr19:2456688-2457073;-	318.979327992974	0.326332907553538	0.157700041320246	2.06932670924825	0.0385154389024056	0.147310884321217	ENSG00000176619.12	0.00304934653524502	50-75%
chr19:2462033-2462214;-	18.0900572441635	-0.600894270382328	0.353781785000971	-1.69848843512585	0.0894156135915303	0.269565355947787	ENSG00000267201.1	-0.12859616437859	25-50%
chr19:2520630-2520716;-	8.12595673643127	-0.0104344725575695	0.51880775167221	-0.0201124068095308	0.983953702945064	0.99479961035973	ENSG00000176533.12	-0.111398525502797	25-50%
chr19:2595814-2595836;-	3.19455623531729	-0.44927165264357	0.871300292279503	-0.515633538315684	0.606110381495682	0.817958031994406	ENSG00000263974.2	-0.134410407609493	25-50%
chr19:2646249-2646284;-	3.82742370357624	-0.273106188808381	0.720018370216518	-0.379304473476496	0.704461778079212	0.876175747056396	ENSG00000176533.12	-0.169902201758536	0-25%
chr19:2702642-2702797;-	1487.28788541105	0.0730774577224011	0.0944564716204236	0.773662793758221	0.439130227752224	0.702925446786491	ENSG00000176533.12	0.215574457469776	75-100%
chr19:2721337-2721438;-	3.12231536724225	-0.486109859903812	0.805485187255951	-0.603499440579217	0.546176487563235	0.779674635783273	ENSG00000176490.4	0.511422934412626	75-100%
chr19:2737096-2737382;-	7.91130700016105	-0.184297124678715	0.574189193981867	-0.320969336606037	0.748233628294512	0.899152388335287	ENSG00000267001.1	0.175471985479252	50-75%
chr19:2739941-2740087;-	1033.24852298062	0.0735556152931966	0.0884224564009733	0.83186577581198	0.405484711589787	0.675159355033903	ENSG00000267001.1	-0.117813726066495	25-50%
chr19:2783225-2783399;-	1088.41884157009	0.138729609041584	0.186859580690685	0.742427059553494	0.457828629754246	0.717335926522923	ENSG00000104969.9	0.180447023384173	50-75%
chr19:2944872-2944970;-	20.8002091794907	-1.20721851905536	0.362529980393986	-3.32998257893981	0.00086851417870705	0.00704405549028867	ENSG00000175691.8	-0.383723639732221	0-25%
chr19:3061125-3061514;-	37.6235165289569	0.0118770227454029	0.263659427758259	0.0450468350264818	0.964069977867448	0.987769991330452	ENSG00000104964.14	-0.38964027027953	0-25%
chr19:3061856-3061918;-	6.00232399351725	-0.191316790772158	0.612882112352045	-0.312159201445683	0.754919536447369	0.902016635170895	ENSG00000104964.14	-0.207787891410904	0-25%
chr19:3062196-3062647;-	499.760559860012	0.0583824151744727	0.113185209306241	0.515813113147229	0.605984943022867	0.817930415705742	ENSG00000104964.14	0.00116933659770202	50-75%
chr19:3062724-3062993;-	74.9233223892355	-0.292686772989939	0.195244762288064	-1.49907618294062	0.133853869511837	0.352714257248853	ENSG00000104964.14	0.183822350504737	50-75%
chr19:3155023-3155297;-	14.7792909824683	-0.752708036952006	0.39221417092081	-1.91912504126217	0.0549685110475073	0.190918982887757	ENSG00000267551.3	0.35109036266016	75-100%
chr19:3479100-3479242;-	1.20415804757177	-0.448483443260351	1.43760292174163	-0.311966146199133	0.755066251676222	NA	ENSG00000095932.6	-0.0967153556507152	25-50%
chr19:3480515-3480594;-	0.689368058813543	1.26674504847997	1.95968960960528	0.646400859743867	0.518019783767937	NA	ENSG00000095932.6	0.397393452585112	75-100%
chr19:3500567-3500697;-	114.104419170352	-0.0144342105972357	0.20767188597446	-0.0695048852159547	0.944587744219708	0.980101367333968	ENSG00000129932.8	-0.260646090303569	0-25%
chr19:3500890-3500946;-	25.1629538565717	0.260917876851389	0.308080294501377	0.846915176037729	0.397042402903621	0.667708682935537	ENSG00000129932.8	-0.220845212109759	0-25%
chr19:3551009-3551197;-	9.80351375480396	-0.0959684125320867	0.478308726165187	-0.200641149287633	0.84097917981479	0.941236562139112	ENSG00000161091.12	0.0510355063344795	50-75%
chr19:3556963-3557650;-	2203.17793476175	-0.0791079841784021	0.106066175542043	-0.745836113861246	0.455766421357539	0.716088906765232	ENSG00000161091.12	0.0469031507861413	50-75%
chr19:3573788-3573984;-	9.55425971942054	-0.267635036624183	0.479958578962646	-0.557621112227296	0.577103136767396	0.800493041542919	ENSG00000161091.12	-0.17091768310807	0-25%
chr19:3574143-3574287;-	18.159236631051	0.122735681827293	0.36793428395556	0.333580444061356	0.73869617715841	0.893620411457628	ENSG00000161091.12	0.0271771222925887	50-75%
chr19:3606577-3606643;-	0.244557252103397	1.57446899082897	2.86737555719496	0.549097583983458	0.582938483176018	NA	ENSG00000006638.11	0.327257973418527	75-100%
chr19:3606772-3606917;-	6.43723190334554	-0.203657457470658	0.564294135357831	-0.360906563988148	0.718169296494135	0.883639811222681	ENSG00000006638.11	0.371690355747009	75-100%
chr19:3626660-3626845;-	187.185673672825	0.548965305602101	0.14428645662055	3.80469046409388	0.000141981627513752	0.00152345082602362	ENSG00000105298.13	0.00923836113499155	50-75%
chr19:3700297-3700554;-	261.702403685118	-0.172973598814303	0.138091328668989	-1.2526029004249	0.210350258794719	0.469371940076068	ENSG00000186111.9	-0.0040876945817987	25-50%
chr19:3759906-3760262;-	9.68034149280845	-0.154661090513119	0.477893478176773	-0.323630887584345	0.746217500518517	0.897947603965281	ENSG00000011132.11	0.0498220472613031	50-75%
chr19:3761508-3761719;-	618.515024173327	-0.271546949444049	0.126973624806707	-2.13860909978294	0.0324673399145024	0.129703436081113	ENSG00000011132.11	0.304250951643483	75-100%
chr19:3786259-3786419;-	7.76514963851178	0.289737058510982	0.522191380507998	0.554848412528602	0.578998349963468	0.801657540390136	ENSG00000007264.14	0.774648289913555	75-100%
chr19:3969696-3969832;-	7.15779525103583	-0.166141881651151	0.531975754314519	-0.312311003469011	0.754804178433029	0.902014080251889	ENSG00000167657.13	-0.222898721709621	0-25%
chr19:3970976-3971230;-	1022.45204268456	0.0738675902578357	0.097608618814721	0.756773235343591	0.449185730303404	0.71108811364607	ENSG00000167657.13	-0.188967793004919	0-25%
chr19:3977852-3978177;-	26.0204164242527	0.104287145498133	0.288860293964284	0.361029700783408	0.718077244318343	0.883639811222681	ENSG00000167658.15	0.0571246945115463	50-75%
chr19:3979326-3979441;-	11.0414156507585	-0.508972973654406	0.453587113367909	-1.12210633559506	0.261817230410535	0.534124834959411	ENSG00000167658.15	-0.185206571099975	0-25%
chr19:3979762-3980290;-	58.5573682301183	0.351321601136223	0.206539122262373	1.70099299971813	0.0889443016972263	0.268388016633615	ENSG00000167658.15	-0.0380423472065526	25-50%
chr19:3982181-3982428;-	1960.54644959826	0.185284470648846	0.0896197934925115	2.06745031904507	0.0386917409512913	0.147857525665481	ENSG00000167658.15	0.335016471127323	75-100%
chr19:3982829-3983067;-	283.509476803464	0.0823399907019935	0.166651692592828	0.494084334943846	0.621246620563044	0.827242390478267	ENSG00000206775.1	0.228191766630405	75-100%
chr19:3983131-3983425;-	84.449996942749	0.229991615445959	0.170375919347732	1.34990681973404	0.177045873876961	0.421868857441445	ENSG00000206775.1	0.512637210908684	75-100%
chr19:3985373-3985525;-	9602.23763610777	0.117621728231325	0.362888507462542	0.324126352343814	0.745842376687295	0.897699424309162	ENSG00000167658.15	0.379898367577801	75-100%
chr19:4054810-4055252;-	12.2916435926924	0.293390153672738	0.439059212331457	0.668224570701525	0.50399025352451	0.752066304989861	ENSG00000178951.8	0.0665426207567862	50-75%
chr19:4065451-4065584;-	283.550093871995	0.490402180122624	0.684520716924705	0.716416856345587	0.473733989641941	0.729285644469642	ENSG00000178951.8	0.561250982749784	75-100%
chr19:4066702-4066964;-	50.5979803576602	-0.22290990634822	0.595684095125524	-0.374208255973744	0.708249382112792	0.878469856159875	ENSG00000178951.8	0.52259541482439	75-100%
chr19:4067028-4067093;-	3.55199889562262	-0.88526364558207	0.888717368213301	-0.996113812158105	0.319194849581357	0.596258132708273	ENSG00000178951.8	0.194379474649068	75-100%
chr19:4067165-4067390;-	6.59819241046022	-0.522377681124617	0.583628039035171	-0.895052406988859	0.37075907374519	0.644656361433093	ENSG00000178951.8	0.000726142217390091	50-75%
chr19:4123812-4123976;-	18.0318110233542	-0.25665556859479	0.35019223548779	-0.732899083948248	0.463619981874059	0.721772017235751	ENSG00000126934.13	-0.213794560258388	0-25%
chr19:4124077-4124244;-	328.070513828206	0.0506938258648999	0.137137119556866	0.36965794548338	0.711637370192995	0.879716187208811	ENSG00000126934.13	0.096866177859004	50-75%
chr19:4182239-4182340;-	12.6632825989831	-0.398618149455306	0.433253924062981	-0.92005663957324	0.357543161710713	0.633181113535937	ENSG00000077463.14	-0.139625995272297	25-50%
chr19:4182495-4182603;-	180.95274442754	-0.240827100106699	0.159534075010426	-1.50956527682854	0.131154387119959	0.34798845952906	ENSG00000077463.14	-0.307956970594024	0-25%
chr19:4247271-4247357;-	6.60320208441515	1.75879374339284	0.611257899147949	2.8773349936982	0.00401049593258419	0.0250037440525974	ENSG00000280247.1	-0.169176393352969	0-25%
chr19:4302388-4302431;-	1.70500979503668	0.996833005887903	1.132828163191	0.879950762417473	0.378885983505618	NA	ENSG00000167664.8	0.348396198566272	75-100%
chr19:4338673-4339023;-	325.326024132574	-0.0318244271688247	0.122900926545696	-0.258943753015499	0.795678639122115	0.921297270551136	ENSG00000178078.11	0.081357771792917	50-75%
chr19:4342691-4342767;-	2.94243103471689	0.320826797625889	0.893482600670675	0.359074477091179	0.719539374444305	0.884138580396705	ENSG00000178078.11	0.00798249293563938	50-75%
chr19:4343381-4343457;-	5.42605210353065	0.297012423728488	0.626527832689479	0.474061020487328	0.635456393959444	0.836132138796296	ENSG00000178078.11	0.00753957344700579	50-75%
chr19:4400358-4400638;-	1251.3961932331	0.0914354904189389	0.0966429231112977	0.946116771671302	0.344089030294605	0.620728856795631	ENSG00000141985.9	0.188293997190327	50-75%
chr19:4453985-4454092;-	1.42308450233474	-2.17255270055264	1.46244044346265	-1.48556661590174	0.137393790837656	NA	ENSG00000167671.11	0.224288785911221	75-100%
chr19:4457636-4457878;-	38.3469068783908	0.716892045788876	0.35827527584995	2.00095316119195	0.0453974377649607	0.165783608260116	ENSG00000167671.11	0.0450898229546731	50-75%
chr19:4471553-4471637;-	4.62330794169457	0.382992094066353	0.745017268081947	0.514071432266757	0.607202049683652	0.81849247230776	ENSG00000267011.5	-0.171952495863558	0-25%
chr19:4540021-4540150;-	94.0685418625513	0.222152822151105	0.189267177205841	1.17375249861469	0.240494175452283	0.508287675224531	ENSG00000267385.1	0.492338354295972	75-100%
chr19:4670194-4670442;-	351.219792384737	0.20269932807499	0.137693860366667	1.47210142511234	0.140993490732869	0.364576549106787	ENSG00000074842.7	-0.0324487218400494	25-50%
chr19:4694659-4694789;-	7.56804281637594	-0.278254980681848	0.548664425988539	-0.507149666538906	0.612049808532029	0.820988180638147	ENSG00000142002.17	-0.161357393544649	0-25%
chr19:4714079-4714341;-	26.106584246803	-0.0113717634525467	0.373459860516277	-0.0304497608841449	0.975708359787695	0.991681381533803	ENSG00000142002.17	0.129847373815239	50-75%
chr19:4719848-4719945;-	5.5073178705924	0.0337572703295833	0.614627931575366	0.0549230983418851	0.956199729834765	0.984614173009506	ENSG00000142002.17	-0.167852427196074	0-25%
chr19:4722638-4722858;-	13.3577638952116	0.0253862333057102	0.433207395924619	0.0586006461213038	0.953270196038812	0.983078035579163	ENSG00000142002.17	0.280918860861824	75-100%
chr19:4723109-4723246;-	15.6499848074039	-0.0680417448160887	0.402959182569829	-0.168855178785503	0.865910555009725	0.952919792315126	ENSG00000142002.17	0.0925010768106377	50-75%
chr19:4723321-4723975;-	1353.53093483126	0.106239981896812	0.142232899189853	0.746943797826987	0.455097486796829	0.715587824888253	ENSG00000142002.17	-0.0653657806362652	25-50%
chr19:4817698-4818506;-	45.8160325022349	0.400039145937563	0.259615904443733	1.54088843976916	0.123343939832371	0.334377318733654	ENSG00000127666.9	0.10662259714734	50-75%
chr19:4831621-4831957;-	1540.07984015397	0.560118493760291	0.102119808142853	5.48491525734906	4.13667670457575e-08	1.12005622896489e-06	ENSG00000127666.9	-0.0807773001925104	25-50%
chr19:4859857-4860022;-	5.10699785445884	-0.0504273420517465	0.776982803862928	-0.0649014904847787	0.948252433862925	0.981225910260986	ENSG00000105355.8	-0.181706926642605	0-25%
chr19:4861353-4861412;-	3.62856557337838	0.760937763652607	0.801223770844249	0.949719405916786	0.342254846555545	0.619100885574987	ENSG00000105355.8	0.260268257085113	75-100%
chr19:4867627-4867757;-	3076.00379378552	0.170709448953658	0.103964434747762	1.64199852928391	0.100590308876106	0.292543319277586	ENSG00000105355.8	0.176835001461294	50-75%
chr19:5293214-5293297;-	5.3214411519417	0.552532413289231	0.662941263313653	0.83345605993425	0.404587569293306	0.674481539557588	ENSG00000105426.16	0.497865825020368	75-100%
chr19:5340749-5340864;-	5.49351230334982	-0.0608807613219338	0.7767453081698	-0.078379310028127	0.937526331098482	0.978137210897986	ENSG00000105426.16	0.755728990072468	75-100%
chr19:5616187-5616471;-	5.744738490183	-0.0385914943336471	0.594578133699137	-0.0649056736976722	0.948249103164577	0.981225910260986	ENSG00000130254.11	-0.0400111496428398	25-50%
chr19:5621352-5621392;-	6.24914133048861	0.529594603108739	0.606590961098667	0.873067086508391	0.382626512489146	0.654940874792868	ENSG00000130254.11	0.023079294251698	50-75%
chr19:5622552-5623029;-	808.854144028497	0.612188291813485	0.113257472848769	5.40527946117013	6.47074238033168e-08	1.68938498020094e-06	ENSG00000130254.11	-0.0125954921406277	25-50%
chr19:5679649-5679766;-	9.88525631672694	0.539028366815536	0.490009721944539	1.10003606597125	0.271316408103768	0.545176343432519	ENSG00000174917.8	-0.0805378808655142	25-50%
chr19:5680089-5680276;-	109.622899700405	-0.0271240676990486	0.170110781043123	-0.159449433673299	0.873314794612355	0.955065654907097	ENSG00000174917.8	0.0202396104281354	50-75%
chr19:5680413-5680707;-	2359.28648029467	-0.0133900780294012	0.107816831981215	-0.124192835045777	0.901162595125178	0.964962368770435	ENSG00000174917.8	-0.115916573498534	25-50%
chr19:5707733-5707919;-	11.0456974131129	-0.382872553753197	0.44445503907669	-0.861442710940067	0.388994261015649	0.660957004812295	ENSG00000196365.11	-0.115526370864323	25-50%
chr19:5719732-5720306;-	890.811603744135	0.0655168084898577	0.141870434973251	0.461807342045653	0.644219485294105	0.840965888022923	ENSG00000196365.11	0.321722643680618	75-100%
chr19:5790481-5790606;-	10.9318411508198	-0.425482808602644	0.426653206015636	-0.997256794519555	0.318639879568209	0.595681980668486	ENSG00000141994.15	0.00840984484637106	50-75%
chr19:5791066-5791264;-	1147.12163133395	0.795014134930939	0.102808958847777	7.7329266227476	1.0510188355811e-14	8.43926846286238e-13	ENSG00000141994.15	-0.214001583143458	0-25%
chr19:5896274-5896779;-	11.9908677133521	-0.387030307119327	0.460642834753339	-0.840196086685187	0.400798452198488	0.671000617022814	ENSG00000267740.5	0.315916063171741	75-100%
chr19:5896927-5897004;-	3.87757629444158	0.133337706278975	0.795584848635444	0.167597091005027	0.866900259871904	0.95311377360989	ENSG00000267740.5	0.0762828142782111	50-75%
chr19:5903629-5904044;-	13204.3205001234	-0.00278857462739824	0.114327184242977	-0.0243911773552626	0.980540585684272	0.993277215311744	ENSG00000174886.12	-0.334786705871626	0-25%
chr19:5927965-5928091;-	5.18295277451941	-1.39712211539729	0.704894257382623	-1.98203078087912	0.0474757956969594	0.171721787974114	ENSG00000031823.14	-0.0805417419508382	25-50%
chr19:5931441-5931535;-	39.7729013365963	0.182925907420354	0.27923881814154	0.655087672401022	0.512411308614828	0.757024333538905	ENSG00000031823.14	-0.241072819959652	0-25%
chr19:5932449-5932549;-	6.93547146999396	0.127554922458753	0.57449512140642	0.222029600784922	0.824290840280559	0.934163480853518	ENSG00000031823.14	-0.0382372720376806	25-50%
chr19:5933440-5933479;-	1.71450436382712	-1.81239272486558	1.22788566896895	-1.47602726431967	0.139936573189778	NA	ENSG00000031823.14	0.483974012934056	75-100%
chr19:5941618-5941712;-	7.03693335768757	-0.431577590370124	0.703233096900579	-0.613704889989185	0.539410356433762	0.775213203244149	ENSG00000031823.14	0.592432340977975	75-100%
chr19:5977928-5978331;-	2251.56311877712	0.0337365464974895	0.132545211489936	0.254528595324255	0.799087215459219	0.922394788815423	ENSG00000031823.14	0.0650324763801444	50-75%
chr19:6110393-6110632;-	39.41278677794	0.174251951452279	0.23479215366245	0.742154065773395	0.457993995558861	0.717456979102495	ENSG00000087903.12	0.792076643928498	75-100%
chr19:6199485-6199592;-	42.6839540354311	-0.841438391273043	0.254761722469858	-3.30284464681541	0.000957093952680051	0.00764122651677092	ENSG00000087903.12	-0.2085579132218	0-25%
chr19:6279694-6280102;-	310.719790306261	0.0367406766191171	0.15009010293703	0.24479080165953	0.80661841649308	0.925900676926366	ENSG00000130382.8	-0.0539535329044574	25-50%
chr19:6362474-6362540;-	2.67054403985295	-0.354269712293884	0.914726692435423	-0.387295697418269	0.698537310446534	0.873023823805511	ENSG00000269802.1	-0.126014655654222	25-50%
chr19:6381720-6381851;-	28.1027362658394	-0.0190182049382592	0.34486409317666	-0.055146955901022	0.956021387635758	0.984544964374736	ENSG00000125651.13	-0.203150658047277	0-25%
chr19:6389464-6389637;-	16.8119238785821	-0.213499424559182	0.380110705713132	-0.561676957134454	0.574336136815867	0.79857210799331	ENSG00000274390.1	-0.128861757136882	25-50%
chr19:6392849-6393527;-	590.400736260363	0.232566893571137	0.10159696993954	2.28911249724807	0.022072816890524	0.0967113958648775	ENSG00000273758.1	-0.0605085620013753	25-50%
chr19:6415598-6415690;-	13.5254326821751	0.896875792385244	0.449467814823929	1.9954171640445	0.0459974004603657	0.167422474587182	ENSG00000088247.17	-0.0600090458174321	25-50%
chr19:6415849-6415895;-	14.2830377587255	-0.107438828288375	0.409112406540959	-0.262614446715927	0.792847763932717	0.919719190539106	ENSG00000088247.17	-0.148346577070887	25-50%
chr19:6416259-6416430;-	22.1711481801301	0.461807498208365	0.33971281915741	1.35940556895612	0.174018107393694	0.417736456918247	ENSG00000284159.1	-0.203390765783611	0-25%
chr19:6416514-6416654;-	20.106188096389	0.124729845452059	0.363969389326321	0.342693229457907	0.731829256752563	0.890602015928718	ENSG00000284159.1	0.0296768486662853	50-75%
chr19:6416760-6416883;-	60.7759780526987	0.0356825628032735	0.224839605179898	0.1587023014683	0.873903424851748	0.955167745756176	ENSG00000284159.1	-0.187152069493686	0-25%
chr19:6424725-6424937;-	791.402605104994	0.502640601538301	0.135540771155216	3.70840889611507	0.000208565672474679	0.00210450206645103	ENSG00000088247.17	0.222594903892698	75-100%
chr19:6459380-6459865;-	1524.44679204241	-0.0163990658160939	0.1041969737459	-0.157385240919621	0.874941244537473	0.955244994543533	ENSG00000125648.14	0.272736735694719	75-100%
chr19:6460220-6460298;-	9.85423451035299	-0.253803917504951	0.485282218628703	-0.523002714218836	0.600972364436154	0.815263551550843	ENSG00000125648.14	-0.140503661430583	25-50%
chr19:6479032-6479060;-	3.70744323346338	0.581483637904386	0.74784066853281	0.77755016860102	0.436834247742474	0.700954670031053	ENSG00000205744.9	0.0849258061507124	50-75%
chr19:6479884-6479905;-	2.80687736344059	-1.06445497147445	0.948020682941763	-1.12281829988285	0.261514671628904	0.533794404619693	ENSG00000205744.9	0.155577642408922	50-75%
chr19:6480009-6480106;-	2.72227663679753	-0.63122305529593	0.906678993054472	-0.69619243429191	0.486308325087489	0.73908409561844	ENSG00000205744.9	0.0245935389400185	50-75%
chr19:6481701-6481847;-	1963.49910104107	0.11941559139424	0.110983406100366	1.07597699142743	0.281937546682348	0.557581376272301	ENSG00000205744.9	-0.207025008315565	0-25%
chr19:6482006-6482091;-	11.4385275930914	-0.0664463244240181	0.487612522480261	-0.136268699757824	0.891608867011929	0.961674764298679	ENSG00000205744.9	-0.225372017344818	0-25%
chr19:6502287-6502375;-	73.825277752772	0.390385567739917	0.204334486428465	1.91052217647355	0.0560660138356391	0.193900132169631	ENSG00000104833.11	0.279210139076202	75-100%
chr19:6589704-6591279;-	10957.6416332461	-0.133756032630347	0.148748434337561	-0.899209683960831	0.368540983143775	0.642975072206593	ENSG00000125726.10	0.278776149850502	75-100%
chr19:6592434-6592729;-	74.8422125215178	0.109302993903243	0.210302261966397	0.51974235978835	0.603243158490823	0.816427165005046	ENSG00000125726.10	0.177509219807935	50-75%
chr19:6604033-6604164;-	91.0779678590168	-0.0285433688626987	0.175518577987734	-0.162623063552243	0.870815226637439	0.953871858063024	ENSG00000125726.10	0.136279816786827	50-75%
chr19:6669940-6670311;-	179.554103448653	-0.845593709096792	0.144168822525034	-5.86530218036538	4.48315472284452e-09	1.49690058070052e-07	ENSG00000125735.10	0.575622170208629	75-100%
chr19:6720582-6720711;-	5.69066010052161	0.234328701651315	0.622785584589655	0.376259032722651	0.706724332448684	0.877520173222196	ENSG00000125730.16	0.554792213932026	75-100%
chr19:6733144-6733325;-	5.46470969988449	0.665387938563722	0.6644557116549	1.00140299329582	0.316632017546987	0.593413585854039	ENSG00000125734.15	0.028127776971513	50-75%
chr19:6736577-6736722;-	10.3394407214865	-0.796863434219038	0.51289121740631	-1.55366948619003	0.120263275190687	0.32867427537461	ENSG00000283950.1	-0.457595772274654	0-25%
chr19:6736955-6737339;-	329.716097697018	-0.328572766801768	0.144217874668001	-2.27830820248991	0.0227082213027091	0.0987332462772474	ENSG00000283950.1	0.190619842867245	50-75%
chr19:6737478-6737665;-	1411.56237865087	0.0800035893419006	0.101543969666422	0.787871398023114	0.430771932830426	0.696767462099419	ENSG00000125734.15	-0.0892043614268013	25-50%
chr19:6751210-6751376;-	4.78378393934262	1.42258624685456	0.698513009128279	2.03659234440014	0.0416909106061327	0.155977058289667	ENSG00000269680.1	0.019175521413258	50-75%
chr19:6767409-6767582;-	90.3442886114379	0.0426700795665697	0.191601962969566	0.222701682724134	0.823767691626747	0.933933456577544	ENSG00000125731.12	-0.285591360523482	0-25%
chr19:6768108-6768158;-	5.90297324353611	0.00522711717913589	0.637145686578246	0.0082039591403464	0.993454261091309	0.997650098391606	ENSG00000125731.12	-0.104863869262159	25-50%
chr19:6997827-6997897;-	13.483518529326	-0.143294488568513	0.419838265656303	-0.341308785526044	0.73287113469433	0.891249097135937	ENSG00000268758.7	0.677349068415161	75-100%
chr19:7293810-7294528;-	684.313461466338	-0.0419970937388044	0.116614471803073	-0.360136208563591	0.718745276408702	0.883930134903258	ENSG00000171105.13	0.554450706647954	75-100%
chr19:7394989-7395083;-	3.77144594334428	0.120587410382324	0.726277267596187	0.166034950786001	0.86812944514754	0.953199388297584	ENSG00000267852.1	-0.42926327251272	0-25%
chr19:7488971-7489047;-	21.6916472726927	-0.367137098500334	0.339609342541337	-1.08105712214217	0.279671704998021	0.554834259568366	ENSG00000104883.7	-0.171479671378923	0-25%
chr19:7628144-7628296;-	3.4986154664566	-0.736544479955225	0.792828972223223	-0.929008027910272	0.352884925941799	0.62857941727267	ENSG00000076924.11	-0.0463566711448095	25-50%
chr19:7629500-7629614;-	1538.38180974693	-0.0782228077736624	0.115823883300286	-0.675359913212904	0.499447127488199	0.748945258089672	ENSG00000076924.11	-0.367327569633722	0-25%
chr19:7636925-7637026;-	26.5019503669967	-0.778777258514895	0.355342796439817	-2.19162247361554	0.0284067778240662	0.117180714109581	ENSG00000268204.1	0.13248908908833	50-75%
chr19:7698651-7700273;-	20094.9277677255	0.0486053753202352	0.0985470391142332	0.493220047574368	0.621857114094442	0.827585918501932	ENSG00000104921.14	0.4017057786664	75-100%
chr19:7702015-7702392;-	9984.49385536555	0.0690130254844349	0.105539147646835	0.653909255695078	0.513170270482878	0.757556068034544	ENSG00000104921.14	0.657809585397122	75-100%
chr19:7815181-7815188;-	3.94426311663291	0.321319113197332	0.705152210652683	0.45567341113477	0.648624844694807	0.843288820065651	ENSG00000269763.1	0.208207210035629	75-100%
chr19:7903489-7903572;-	26.7591075608967	-0.709454090058585	0.30935193791449	-2.29335589374808	0.0218275237332931	0.0959847660131477	ENSG00000214248.2	-0.0109786145889995	25-50%
chr19:7943629-7943882;-	403.832403472935	0.20593373457109	0.115215891071642	1.78737266756926	0.0738772761917072	0.236767182759338	ENSG00000104980.7	-0.283690750067038	0-25%
chr19:7973745-7973874;-	20.1572296354157	-0.0404869699891198	0.342196759159124	-0.118314884362459	0.905818164219128	0.966938515889468	ENSG00000066044.14	-0.16858597740015	0-25%
chr19:8005522-8005696;-	167.531486319977	0.230793647701776	0.134891457837882	1.71095821337444	0.0870888270073007	0.26465205170364	ENSG00000066044.14	-0.34059818228338	0-25%
chr19:8240391-8240463;-	11.9944152463764	4.00043910568345	0.726943453670213	5.50309530333607	3.73180555522782e-08	1.02251472213242e-06	ENSG00000271717.1	0.144630159754711	50-75%
chr19:8308125-8308395;-	4038.15799441995	0.152223076320752	0.0870618504127652	1.748447518621	0.0803865657159538	0.250882355988565	ENSG00000167775.10	-0.0913012287693908	25-50%
chr19:8308755-8308769;-	21.2117826409059	-0.557403695383091	0.349201051167366	-1.5962257087134	0.110438409735023	0.31060672655927	ENSG00000167775.10	0.223799457893673	75-100%
chr19:8320879-8321443;-	9904.0005362323	-0.0251424228603971	0.0995620769185425	-0.252530116270753	0.800631338815719	0.92366442944076	ENSG00000167774.2	0.016310213751204	50-75%
chr19:8389876-8389932;-	3.05209915546086	-1.94507347584042	0.971872759840922	-2.00136638890753	0.0453529200474366	0.165689334573302	ENSG00000265390.1	-0.276327038488428	0-25%
chr19:8390030-8390125;-	10.9154347470429	-0.223076029043042	0.471347930645809	-0.473272532961794	0.636018755585307	0.83657367635059	ENSG00000269386.5	-0.282841052341304	0-25%
chr19:8390611-8390715;-	35.1428432495769	0.489457743459327	0.322974122191341	1.51547046598784	0.129653304122984	0.345352326817066	ENSG00000269386.5	-0.198841268932291	0-25%
chr19:8502595-8502646;-	0.592859560936487	-1.49764616750211	1.85496721556109	-0.807370693637354	0.419452946070232	NA	ENSG00000133246.11	0.442926505351363	75-100%
chr19:8511753-8511992;-	13.8256826993238	0.881883473626672	0.399390012337426	2.20807593175768	0.0272389804681772	0.113612270351107	ENSG00000133250.13	-0.160566541273392	0-25%
chr19:8512405-8512552;-	5.09251888923883	0.388188828574201	0.636871238527473	0.609524822429951	0.542176624751946	0.776558133646475	ENSG00000133250.13	0.251869496872443	75-100%
chr19:8512628-8512742;-	17.988781687946	0.160969406020438	0.361299531045057	0.445528964720311	0.655937532677443	0.847397450226077	ENSG00000133250.13	0.480534184279514	75-100%
chr19:8513001-8513397;-	21.758566292521	0.583423935109199	0.378682072518894	1.54066954167758	0.123397233365131	0.334453566018605	ENSG00000133250.13	0.154063513661478	50-75%
chr19:8513786-8514191;-	1725.26968688786	0.262653966077856	0.106080240070711	2.47599332262801	0.0132866063120838	0.0655383522766588	ENSG00000133250.13	0.0982962643352855	50-75%
chr19:8577329-8577482;-	171.165740169464	-0.0920281758647189	0.138951192250263	-0.662305766322383	0.507775282063925	0.75398621714452	ENSG00000142347.17	0.415207165712565	75-100%
chr19:8832174-8832328;-	52.846432853551	-0.462920482331633	0.219479436330803	-2.10917473668883	0.0349295017123687	0.136784484530917	ENSG00000167785.8	-0.011040487043807	25-50%
chr19:9309418-9309519;-	2.63289996108092	-0.42790785930379	0.884507360873766	-0.483781004242948	0.62854129764826	NA	ENSG00000196110.7	-0.027874537635535	25-50%
chr19:9309594-9309853;-	28.3497163851212	0.0602527897860768	0.28621408130409	0.210516510968099	0.833264566495422	0.938013792813016	ENSG00000196110.7	-0.0931773576197529	25-50%
chr19:9435305-9435612;-	491.097519796111	-0.344497970652028	0.107908824297692	-3.19249118776097	0.00141051248550544	0.0105381891200891	ENSG00000174652.18	-0.241556189543558	0-25%
chr19:9538541-9538677;-	209.550446701652	-0.542699316015047	0.133597284159257	-4.06220320592829	4.86117321962826e-05	0.00059814936033	ENSG00000130818.11	-0.170908431210865	0-25%
chr19:9569000-9569046;-	3.5448534776839	0.00964052862300389	0.794370415282451	0.0121360620153207	0.990317061179942	0.996309820754298	ENSG00000197961.11	0.149546632518728	50-75%
chr19:9584462-9584564;-	942.650427616817	-0.213308706084764	0.0994650341530385	-2.14455972293303	0.0319880655270117	0.128366376876276	ENSG00000197961.11	-0.342495796180439	0-25%
chr19:9621040-9621247;-	45.4166978045686	-1.12246077188645	0.274831215841652	-4.08418224417844	4.42323072672011e-05	0.000552187065546111	ENSG00000171469.10	-0.452909139800738	0-25%
chr19:9674992-9675120;-	212.493038546541	-0.759320739738142	0.137849835032766	-5.5083180879952	3.62278348763024e-08	9.99443699671114e-07	ENSG00000171466.9	0.180978485824733	50-75%
chr19:9768471-9768758;-	32.3863874976323	-0.80278393124263	0.280839525861799	-2.85851476489702	0.00425629300484164	0.0262747286939095	ENSG00000196605.7	-0.151230117616593	0-25%
chr19:9786121-9786182;-	6.11416380144009	-0.563032835241382	0.6065571769534	-0.928243629181621	0.35328120760473	0.628986330099043	ENSG00000196605.7	-0.0143437126371337	25-50%
chr19:9793148-9793304;-	5.27860988763742	0.638816544582639	0.748987938031925	0.85290631817279	0.393711257664005	0.664970484974289	ENSG00000196605.7	-0.119241258446732	25-50%
chr19:9818279-9819139;-	525.322979159349	0.0982309305745509	0.143332772204569	0.685334756759975	0.493132704054186	0.744591385852207	ENSG00000127452.8	-0.532926927979551	0-25%
chr19:9827510-9827890;-	49.6469488020997	-0.200583318708035	0.224317002230871	-0.894195788608087	0.371217145126264	0.644994031631147	ENSG00000127452.8	-0.207013794804369	0-25%
chr19:10010458-10010609;-	16.1002893313577	-0.323693259327349	0.362042456108089	-0.894075415372579	0.371281542098793	0.645046465283155	ENSG00000080573.6	0.350350438107437	75-100%
chr19:10091329-10091441;-	19.4945791430512	0.0482054662519707	0.336942787374895	0.143067215142182	0.886237097069434	0.960101358888286	ENSG00000267387.1	-0.0224873621667285	25-50%
chr19:10095991-10096196;-	16.7071854999013	0.245881208416616	0.36263658927677	0.678037505556163	0.497747913260617	0.747620459940135	ENSG00000130812.10	0.121595611121529	50-75%
chr19:10102312-10103320;-	671.654998515565	-0.291828099417253	0.109882080637165	-2.65582975608991	0.0079113542632112	0.0434617556030648	ENSG00000130812.10	0.18759244505434	50-75%
chr19:10116782-10117012;-	15.1834944199811	0.224444970938219	0.376751879929331	0.595736830776582	0.551351049457384	0.782663472332338	ENSG00000130811.11	-0.0645236379680771	25-50%
chr19:10117105-10117251;-	10.054582741834	-0.768067141327368	0.479472130474412	-1.60190153402119	0.10917738523455	0.308430755183236	ENSG00000130811.11	0.330465413579674	75-100%
chr19:10119629-10119964;-	4380.0528887122	0.113324732747951	0.105247100411498	1.07674921498902	0.281592319057385	0.557240970604434	ENSG00000130811.11	-0.0377760784258017	25-50%
chr19:10166589-10166683;-	19.9475805575402	0.283482113327973	0.36893290910297	0.768383915702279	0.442259133228994	0.705586364305193	ENSG00000130816.15	0.107956561130176	50-75%
chr19:10180347-10180570;-	32.9115971143578	0.533102078098106	0.268887516695641	1.98262115195751	0.0474097628792171	0.171506285259811	ENSG00000130816.15	-0.0261113262149881	25-50%
chr19:10194817-10195118;-	3318.713102723	0.562152697217666	0.115037331299422	4.88669800375044	1.0254119700112e-06	2.01877032140426e-05	ENSG00000130816.15	0.139769233967969	50-75%
chr19:10224575-10224921;-	19.6895925055081	-0.138927086369695	0.335047404011745	-0.414649045795397	0.678398838524437	0.861241641609524	ENSG00000130816.15	-0.0306244795858444	25-50%
chr19:10231225-10231515;-	549.359866420397	0.207093160470258	0.140653572001081	1.47236332162731	0.14092279225701	0.3645202893048	ENSG00000130816.15	0.202549136946738	75-100%
chr19:10285198-10285313;-	34.1363839199692	0.565231622262976	0.330977834622634	1.70776276576777	0.0876803705391335	0.265872092206399	ENSG00000266978.1	0.108930230136542	50-75%
chr19:10315689-10316027;-	1081.24769127367	-0.054690344457156	0.118250353627941	-0.462496244444492	0.643725494887818	0.840736225683459	ENSG00000167807.15	0.322588760654772	75-100%
chr19:10316476-10317521;-	69.6934499400641	0.395186147277802	0.220298212226358	1.7938690617777	0.0728340705999261	0.234384783678997	ENSG00000267673.6	0.35235794627683	75-100%
chr19:10320652-10320938;-	10.6286194257159	0.354748415275182	0.476356172054152	0.7447125409238	0.456445516148644	0.716516472893776	ENSG00000267303.1	-0.0874166704995582	25-50%
chr19:10321028-10321260;-	18.6005627592132	0.773268718182723	0.367384937549956	2.10479156641411	0.035309455619636	0.137805390816254	ENSG00000267303.1	0.00709589227688712	50-75%
chr19:10321528-10321621;-	16.9281322724221	0.236937056660241	0.547551981090871	0.432720663686027	0.66521771606087	0.852754375028496	ENSG00000267303.1	-0.00452913711663414	25-50%
chr19:10323179-10323295;-	6.67078156401221	0.0727960118166035	0.574479409001003	0.126716485701712	0.899164797320073	0.964594949003127	ENSG00000161847.13	0.232440316942223	75-100%
chr19:10323399-10323548;-	5.56975084987362	0.292916510876693	0.662661871296336	0.442030126622003	0.658467405507364	0.848760630937472	ENSG00000161847.13	0.157255277841233	50-75%
chr19:10333226-10333634;-	3389.71965580094	0.344417588599386	0.105911982337636	3.25192278529374	0.00114627157153294	0.00887175475486387	ENSG00000161847.13	0.0243813749092798	50-75%
chr19:10335005-10335343;-	16.1137160270776	0.123025233716008	0.360557263540096	0.341208585033338	0.732946560767082	0.891300040815681	ENSG00000076662.9	-0.0184721590524612	25-50%
chr19:10335703-10335977;-	14.384966755965	0.226246197678155	0.391697096208267	0.577604990867381	0.563530836631305	0.791038479771143	ENSG00000076662.9	-0.177816800586067	0-25%
chr19:10338708-10338993;-	30.7766431116479	-0.243927769824512	0.268783460318583	-0.907525223223892	0.364129117254544	0.63926439516423	ENSG00000076662.9	0.0279559958840123	50-75%
chr19:10339370-10339897;-	3250.6389931149	-0.11066664245656	0.139035442779686	-0.795959938300918	0.426055321055271	0.692748227017318	ENSG00000076662.9	0.057552132853527	50-75%
chr19:10351074-10351189;-	122.123881951691	0.220027789636271	0.165083213442234	1.33282957757097	0.182587736991997	0.430099873595081	ENSG00000105397.13	-0.0614435599820295	25-50%
chr19:10352735-10353100;-	98.2442570681116	0.262749181658679	0.217462265809331	1.20825183477604	0.226950409018676	0.492189942962342	ENSG00000105397.13	-0.0523840637097018	25-50%
chr19:10353526-10354238;-	185.350297375785	0.111260926158852	0.172106282537636	0.646466384134011	0.517977360674292	0.7604707668343	ENSG00000105397.13	-0.0517844581334089	25-50%
chr19:10357793-10357921;-	32.0107766296304	0.113767948853763	0.306196358990545	0.371552258912641	0.710226240034882	0.879020778173046	ENSG00000105397.13	-0.134036410872548	25-50%
chr19:10380412-10380672;-	1784.33833782294	0.209175898154155	0.176510924151192	1.18505922032895	0.235994033099467	0.502342576623229	ENSG00000105397.13	0.267348061082332	75-100%
chr19:10393282-10393442;-	62.3924015450675	0.122045829027538	0.199008855391583	0.613268333147249	0.539698928346744	0.775247902264918	ENSG00000105401.8	-0.0183720072495842	25-50%
chr19:10395259-10395538;-	41.5605459301331	-0.157385553427102	0.25700707522541	-0.612378290710737	0.540287501700358	0.77536507668424	ENSG00000105401.8	-0.0127822468501137	25-50%
chr19:10395955-10396262;-	43.5137868373013	-0.0453998860659889	0.269798079359009	-0.168273570270963	0.866368065230726	0.952958260054721	ENSG00000105401.8	-0.298735779195681	0-25%
chr19:10403299-10403626;-	1196.18350651982	0.0636603862961627	0.159995214207062	0.39788931570025	0.69071177607112	0.868840815202718	ENSG00000284268.1	-0.06249880051496	25-50%
chr19:10403719-10403877;-	3.52798094792135	0.81650873087484	0.791083410468845	1.03213987307726	0.302006597211413	0.578184894420474	ENSG00000284268.1	0.398143989605446	75-100%
chr19:10419521-10419669;-	32.0956335968075	-0.49653480082501	0.272359064557798	-1.82308894925595	0.0682899200282147	0.223495812647444	ENSG00000105401.8	0.355996836535294	75-100%
chr19:10420113-10420245;-	19.4619206933668	-0.428559656226768	0.357741490563518	-1.19795905012778	0.23093295934614	0.496821773798099	ENSG00000105401.8	0.127800913824602	50-75%
chr19:10502588-10502899;-	454.615438024824	0.206007497930155	0.104639770865586	1.96873039979016	0.0489840584411406	0.175671070739257	ENSG00000079999.13	-0.121117773346596	25-50%
chr19:10503285-10503624;-	111.851360757165	0.316520148501463	0.193084183097522	1.63928574274567	0.101153763883478	0.293623911834546	ENSG00000079999.13	-0.129215944843253	25-50%
chr19:10565464-10566062;-	262.835497338021	-0.292176254396231	0.148628533098128	-1.96581536738527	0.0493199420103274	0.176447537641002	ENSG00000129347.19	0.161150616155339	50-75%
chr19:10568534-10569085;-	80.7044626634372	0.256612909389159	0.206602261326532	1.24206244278995	0.214213524195639	0.47435867922475	ENSG00000129355.6	0.344838052564744	75-100%
chr19:10653714-10653898;-	105.948556414342	0.125068391556633	0.176053554458325	0.710399695941606	0.477456311677562	0.732228762606691	ENSG00000267100.1	-0.0767340445469908	25-50%
chr19:10836197-10836337;-	106.748251771271	0.237665026369803	0.181948568485655	1.30622091917442	0.191477440842723	0.442837401907231	ENSG00000099203.6	-0.205686929084773	0-25%
chr19:10923528-10923712;-	4.03561347773288	-0.622008316348757	0.733556463362512	-0.847935158934549	0.396474082661606	0.667182991577825	ENSG00000130733.10	0.173436070718499	50-75%
chr19:10923862-10924023;-	19.0480289696153	-0.096723915771651	0.400019760763556	-0.241797844154061	0.808936809469824	0.927080441640679	ENSG00000130733.10	-0.107276805743912	25-50%
chr19:10924107-10924193;-	3.55711675823456	0.404620170767519	0.813606812449538	0.497316596390489	0.618965810036921	0.825681253722208	ENSG00000130733.10	-0.151992560628362	0-25%
chr19:10928417-10928728;-	493.582684924758	-0.195406031015047	0.11462098955165	-1.70480146593913	0.0882314580390333	0.267021972094093	ENSG00000130733.10	0.317116428698521	75-100%
chr19:11155669-11155840;-	690.462349916403	0.00178903520349885	0.126103848804014	0.014186999211097	0.988680792071233	0.995988253484032	ENSG00000161888.11	0.572221668036268	75-100%
chr19:11197506-11197608;-	68.8823615750496	-0.181331315732788	0.198304114506156	-0.91441025409061	0.360501315758872	0.63560339571247	ENSG00000197256.10	0.0519978002562838	50-75%
chr19:11197736-11197897;-	4.61369808971908	-1.07299874709919	0.712012069238192	-1.50699516687579	0.131811896049214	0.34896867946967	ENSG00000197256.10	-0.110426447838617	25-50%
chr19:11262452-11262534;-	17.386801590569	0.304770600154965	0.384819175980202	0.791983921743662	0.428370051273046	0.694729022622347	ENSG00000130158.13	-0.0757174860308268	25-50%
chr19:11339496-11339716;-	293.567111896987	-0.0550843058935864	0.141298524043462	-0.389843462743057	0.69665230277592	0.872103287795129	ENSG00000105514.7	0.0473208792176147	50-75%
chr19:11345543-11345725;-	6.62402027987429	0.312716414265369	0.586467744051273	0.533220142859262	0.593881199580653	0.810940915237979	ENSG00000105514.7	0.204331459255816	75-100%
chr19:11346103-11346388;-	2314.25273024188	-0.0816096419248591	0.100527201644657	-0.811816509260176	0.416896927483811	0.684684650805309	ENSG00000105514.7	-0.162686951346052	0-25%
chr19:11374878-11374948;-	24.6640885487158	-0.775902992786827	0.302901030693235	-2.56157263978619	0.0104199448633239	0.0540373257712043	ENSG00000267277.1	-0.055983629686384	25-50%
chr19:11380938-11381287;-	217.028931002828	-0.674871754316312	0.179113300506762	-3.76784835300845	0.000164660674916245	0.00172773447213737	ENSG00000187266.13	-0.146558464896813	25-50%
chr19:11384309-11384361;-	3.08522167794504	-1.87814119866695	1.00465428275498	-1.86944029494075	0.0615615828956052	0.206962575892252	ENSG00000187266.13	0.128241244977178	50-75%
chr19:11419294-11419375;-	0.513809640745184	-1.18529223603053	2.10014774312552	-0.564385167619938	0.572492030959466	NA	ENSG00000205517.12	0.471621557124705	75-100%
chr19:11435103-11435120;-	7.39999802031893	-0.485881848454748	0.524253815610038	-0.926806508578982	0.354027005069108	0.62993437375154	ENSG00000198003.11	-0.0695279932829369	25-50%
chr19:11436104-11436193;-	4.62696337509392	-0.252602531539447	0.668808204648275	-0.377690539356182	0.70566049664521	0.876813683021804	ENSG00000198003.11	-0.0503544020904511	25-50%
chr19:11505575-11505841;-	16.3370070622425	-0.111318704039496	0.38298080806463	-0.290663922826937	0.771308366223102	0.909008921227254	ENSG00000267477.1	-0.18586751480054	0-25%
chr19:11513834-11514139;-	35.3562149272272	0.0454728655103412	0.258747360720627	0.175742335626908	0.860496373868084	0.950077792649797	ENSG00000130159.13	-0.0499498528941654	25-50%
chr19:11529066-11529195;-	396.34674249365	0.261632545051736	0.150530351119825	1.73807171182025	0.0821981786594361	0.25480093216824	ENSG00000130159.13	-0.323143207646006	0-25%
chr19:11554191-11554369;-	8.92156955968187	-0.0797028646664359	0.496693888852553	-0.160466771295622	0.872513395069555	0.954778533191643	ENSG00000130165.10	0.100347950438019	50-75%
chr19:11559102-11559380;-	818.762654755286	0.16419224709363	0.142801460906827	1.14979388901882	0.250228772788115	0.52014549688429	ENSG00000130165.10	-0.149639973065188	0-25%
chr19:11577104-11577213;-	18.499421588121	-0.507704430261591	0.347852773268763	-1.45953825663285	0.144417019063304	0.3703286738192	ENSG00000102575.11	0.181283181690385	50-75%
chr19:11577614-11577740;-	19.2476484022786	0.234620731169157	0.341785695147224	0.686455678222854	0.492425804306897	0.743999376207646	ENSG00000102575.11	1.16565569475612	75-100%
chr19:11578569-11579080;-	831.801619494301	-0.0160157964022982	0.124140486879858	-0.129013481458294	0.897346981320228	0.963779522732119	ENSG00000102575.11	0.4024585656756	75-100%
chr19:11738861-11739020;-	26.9961035454712	-1.05671672932857	0.316337650366451	-3.34047094332417	0.000836364320404286	0.0068103219692724	ENSG00000197933.12	-0.358095679064564	0-25%
chr19:12035584-12035741;-	30.3341193114274	0.085142188436082	0.304043745619581	0.280032691554234	0.779452423631394	0.913255445039463	ENSG00000197647.11	-0.30379240740174	0-25%
chr19:12052851-12053031;-	50.4080394009152	-0.422181120164011	0.248102015247296	-1.70164325244678	0.0888222642309395	0.268172002582064	ENSG00000257355.1	-0.232349666332808	0-25%
chr19:12140268-12140394;-	31.9286538691394	-0.493437437256406	0.269467063651689	-1.8311604786484	0.0670765937055097	0.220659570408462	ENSG00000132010.15	-0.389412711481223	0-25%
chr19:12156701-12156903;-	53.2950264198738	-0.301579091489693	0.223012225686047	-1.35229846956575	0.176279853800533	0.420646970220019	ENSG00000213297.8	-0.383794801511843	0-25%
chr19:12294721-12294909;-	40.7599035706979	-0.723009387588163	0.248860828629719	-2.90527597922586	0.00366929408660006	0.0231865188382445	ENSG00000197857.13	-0.489677128826037	0-25%
chr19:12333511-12333726;-	39.1875959071981	-0.80708295125454	0.261118465656718	-3.09086892504791	0.0019957171083096	0.014070612270554	ENSG00000188868.13	-0.392373777279942	0-25%
chr19:12365574-12365739;-	32.4099604752618	-0.571021131583717	0.264289515929729	-2.160589418672	0.0307270695168791	0.124377711486387	ENSG00000198342.9	-0.383525202854871	0-25%
chr19:12401114-12401339;-	43.1662215658648	0.217006183847977	0.22748197950971	0.953948898790528	0.340109509772741	0.616732141270654	ENSG00000196466.10	-0.384380332991025	0-25%
chr19:12440974-12441116;-	35.7979692989504	-1.0748501800828	0.254816415323045	-4.21813554954909	2.46330726718075e-05	0.000336087169133111	ENSG00000180855.15	-0.337372626526665	0-25%
chr19:12484718-12484834;-	55.4977598006264	-0.243099340043553	0.235602232644722	-1.03182103715518	0.302155962280499	0.578414085673517	ENSG00000269755.1	-0.0414621997407134	25-50%
chr19:12551360-12551559;-	79.931048375813	-0.709677113236697	0.205192339225958	-3.45859458454343	0.000543001576213137	0.0047364279266796	ENSG00000196826.7	-0.345093965384097	0-25%
chr19:12610651-12610847;-	86.5806827279711	-0.680667076639744	0.198247295714617	-3.43342427035971	0.00059600867157209	0.00512147380311768	ENSG00000188033.9	-0.525751186980533	0-25%
chr19:12640168-12640312;-	4.80299250387194	-0.186815463065029	0.694776729739891	-0.26888560751735	0.788017712774922	0.917627706367502	ENSG00000188033.9	0.0316719702963103	50-75%
chr19:12647477-12647602;-	5.02530120494691	0.682175074210532	0.643793130248696	1.05961844287933	0.289318219747678	0.565778914257764	ENSG00000269242.1	-0.0107560503117535	25-50%
chr19:12648200-12648386;-	15.3018685179753	-0.14532638761647	0.396304578835316	-0.366703781327898	0.713839985680242	0.88104574809183	ENSG00000269242.1	-0.227103418697295	0-25%
chr19:12649363-12649432;-	14.4473023176308	0.0311024909567906	0.39564070221848	0.0786129707646087	0.937340470291818	0.978137210897986	ENSG00000269242.1	-0.0246699768726311	25-50%
chr19:12656497-12656689;-	17.6223906045521	0.291492336624559	0.351304592509931	0.829742459504906	0.406684409772128	0.676321385737519	ENSG00000104774.12	-0.121345335863302	25-50%
chr19:12656979-12657065;-	6.63597166816582	0.147502072781768	0.591657473918103	0.249303151374008	0.803126293826393	0.924567533127642	ENSG00000104774.12	-0.114186820537766	25-50%
chr19:12657465-12657548;-	6.89784744465064	0.514630519749076	0.553980698047047	0.92896832247641	0.352905503214174	0.62857941727267	ENSG00000104774.12	-0.0819654848541951	25-50%
chr19:12658060-12658138;-	9.13204254942116	-0.143694205771691	0.496214856497846	-0.289580619947268	0.772137095065452	0.909492531135798	ENSG00000104774.12	-0.105293203956826	25-50%
chr19:12663344-12663461;-	32.411846919894	0.0526667704648589	0.260445550421127	0.202217969858573	0.839746325407688	0.940823633185874	ENSG00000104774.12	0.013325955615151	50-75%
chr19:12663731-12663837;-	15.6300051301165	-0.199133844975643	0.374667710753696	-0.531494546394345	0.595076119481716	0.811822867446107	ENSG00000104774.12	-0.0412647496583303	25-50%
chr19:12666566-12666787;-	2001.59868685442	0.0127733223387702	0.0894176707839736	0.142850090220193	0.886408576431664	0.960101358888286	ENSG00000104774.12	0.00835520140500534	50-75%
chr19:12669158-12669487;-	6926.40473220943	-0.0168674526190265	0.085665161197932	-0.196899794305572	0.843905954648473	0.942787078602446	ENSG00000269590.1	-0.503022584328932	0-25%
chr19:12669608-12669679;-	13.8342751935391	0.598360726189127	0.423951793280047	1.41138859576394	0.15813006376743	0.392538680712339	ENSG00000105583.10	-0.23021360149897	0-25%
chr19:12679824-12679925;-	15.8844091027187	0.63821975794252	0.386799824479117	1.65000012293692	0.0989429109230299	0.289200999286516	ENSG00000285589.1	-0.214317759824187	0-25%
chr19:12680221-12680326;-	3.25912429931838	-0.867335188668937	0.876434302928535	-0.989618030434006	0.322360853674277	0.599282999572332	ENSG00000285589.1	-0.0663674515821676	25-50%
chr19:12681145-12681234;-	29.0951964788108	-0.494869348125314	0.29229835747764	-1.69302815245265	0.0904501086505073	0.27194028079057	ENSG00000285589.1	-0.0621296497537822	25-50%
chr19:12681363-12681412;-	16.4315323943065	0.0330346597679841	0.36610804866378	0.0902319954137963	0.928102859358568	0.974869295974075	ENSG00000285589.1	-0.204439829554243	0-25%
chr19:12681583-12681913;-	1918.63251210433	-0.017966520503708	0.100811316868192	-0.178219281940327	0.858550767331174	0.949270417427737	ENSG00000095059.15	-0.383841016625362	0-25%
chr19:12696492-12696666;-	213.113521897608	-0.166894367432265	0.142555672445733	-1.17073115765209	0.241706857042858	0.509928944791639	ENSG00000132004.12	-0.204115667986505	0-25%
chr19:12706615-12706782;-	7.37591945968151	-0.188386851258219	0.540190566561521	-0.348741468140326	0.727283409313589	0.888396840368442	ENSG00000209702.1	0.13025231954868	50-75%
chr19:12720908-12720994;-	5.67149931419389	0.956023411555993	0.637385984281283	1.49991282383469	0.133636985708851	0.35229158958241	ENSG00000105576.15	-0.0111275312508927	25-50%
chr19:12721862-12722747;-	721.060475259172	0.446012330337724	0.11322136745367	3.93929467880903	8.17215054627636e-05	0.00094599049311382	ENSG00000105576.15	-0.205495800987582	0-25%
chr19:12723698-12724025;-	767.734379701065	-0.118984645349345	0.124510092671219	-0.955622494503607	0.339262992601672	0.615826513957604	ENSG00000105576.15	0.0434226911983894	50-75%
chr19:12734332-12734798;-	4344.00878359418	0.138268439267215	0.0884609239256185	1.56304538921023	0.118041919197578	0.32524550367336	ENSG00000123144.10	-0.150993813366061	0-25%
chr19:12775465-12775592;-	22.3024532356553	-0.386340066014815	0.332841094312683	-1.16073427415148	0.245749978994999	0.515146536929497	ENSG00000095066.11	-0.162056413260039	0-25%
chr19:12778376-12778615;-	20.9019042515173	-0.200387490441676	0.314683201406415	-0.636791190461021	0.524260865128575	0.765029876493615	ENSG00000095066.11	-0.270524503096044	0-25%
chr19:12792553-12793010;-	56.4901191703021	-0.554851027936288	0.206170163470183	-2.69122853955797	0.00711894082842841	0.0400692946501419	ENSG00000095066.11	0.0802997697442065	50-75%
chr19:12793491-12793619;-	11.5497947339067	-0.0443843164389823	0.489240940388244	-0.0907207732937488	0.927714463993684	0.974769520617677	ENSG00000095066.11	-0.156447246040882	0-25%
chr19:12800948-12801014;-	8.51611611739452	-0.135334543628816	0.536281747147956	-0.252357169246483	0.800765002934814	0.923729698263953	ENSG00000167815.11	0.236577793074659	75-100%
chr19:12801199-12801270;-	10.6797541946702	-0.270565713871465	0.45079466643447	-0.600197238382358	0.548374793915478	0.780522962174561	ENSG00000167815.11	-0.00705556833576165	25-50%
chr19:12801762-12801935;-	3181.73635618525	0.0572445503752848	0.12738601882206	0.449378596682947	0.653158568500144	0.846196361588331	ENSG00000167815.11	0.244170659059649	75-100%
chr19:12881310-12881585;-	975.324401771119	0.143049256494269	0.10169343966686	1.40667143291531	0.159524840421377	0.394845521393124	ENSG00000105612.8	-0.215754041393975	0-25%
chr19:12919261-12919346;-	27.8918264285885	0.160513554895294	0.292862704166784	0.548084657457383	0.583633774882595	0.804907560622549	ENSG00000161860.7	-0.10088621758954	25-50%
chr19:12933574-12933793;-	6595.28782276197	-0.131292576345452	0.11044278086424	-1.18878368796999	0.234524798564102	0.500660930012906	ENSG00000179115.10	-0.1092505065318	25-50%
chr19:12956896-12957283;-	385.75826697763	0.138484341519869	0.160119574579521	0.864880773531485	0.387104231326074	0.659072420819997	ENSG00000179271.2	-0.0693689381879494	25-50%
chr19:13102658-13102949;-	60.0463912646305	-0.620135592620825	0.211309009038256	-2.93473333410293	0.00333834450429336	0.0214367045748029	ENSG00000104903.4	0.164500692325232	50-75%
chr19:13103144-13103204;-	7.27140461780504	-0.204932732507107	0.611276235647821	-0.335253884505951	0.737433577549075	0.893266662230574	ENSG00000104903.4	-0.0915955564575889	25-50%
chr19:13116219-13116432;-	37.4945694444881	0.0383096573507431	0.239570465883527	0.159909766879897	0.87295215467249	0.954954985064554	ENSG00000104907.12	0.0278932943340308	50-75%
chr19:13116508-13116758;-	761.828558662004	0.162959315241484	0.159869302414527	1.01932836873802	0.308047100317671	0.58463837705249	ENSG00000104907.12	0.350976144011027	75-100%
chr19:13118089-13118169;-	11.9100383090969	-1.4995664873065	0.47097504868077	-3.18396163768522	0.00145274263853635	0.0108123757622568	ENSG00000104907.12	-0.135326170975777	25-50%
chr19:13150162-13150390;-	413.356174553994	-0.20312237347696	0.124015635740207	-1.63787712948123	0.101447327751631	0.293999245118619	ENSG00000104915.14	-0.0862318718162323	25-50%
chr19:13151002-13151192;-	7.41497904566816	-1.45416076279853	0.632912904172003	-2.29756851726844	0.0215863592190839	0.0952552308359307	ENSG00000104915.14	-0.279901405117158	0-25%
chr19:13151322-13151354;-	1.83164420066509	-0.872598370458867	1.07790183416294	-0.809534173523782	0.4182079543307	NA	ENSG00000104915.14	-0.121593899552561	25-50%
chr19:13153506-13153759;-	6.53385120534751	-0.710691954411516	0.593075487868532	-1.19831618225479	0.230793949107044	0.496691599108003	ENSG00000267598.1	0.0277235665587436	50-75%
chr19:13154997-13155032;-	2.41538334929333	-0.383907477170253	0.943352509250157	-0.406960784442509	0.684036790794874	NA	ENSG00000267598.1	-0.154284000635394	0-25%
chr19:13796796-13796938;-	1.96074208076933	0.631322794552042	1.09686971051809	0.575567716473678	0.56490740739579	NA	ENSG00000267582.1	-0.0909935192419291	25-50%
chr19:13836286-13836287;-	1.39083561535554	-1.44417720942499	1.3747791038911	-1.0504794590909	0.29349773007437	NA	ENSG00000284387.1	0.284834126721222	75-100%
chr19:13842773-13842962;-	39.2420592413326	-0.0759850684608976	0.250114164240749	-0.303801540754636	0.761279092836508	0.905251475522738	ENSG00000267519.6	0.775604696799642	75-100%
chr19:13906015-13906125;-	7.63605032064583	-0.214947837546519	0.513208193427671	-0.418831656039826	0.675339167820704	0.859843221528266	ENSG00000132016.11	-0.163204847725295	0-25%
chr19:13953336-13953387;-	3.72394012209183	-0.0595478086041384	0.750658562842822	-0.0793274220154429	0.936772195410898	0.977946164799515	ENSG00000132000.12	-0.197329872077762	0-25%
chr19:14006125-14006416;-	87.3835330691974	-0.481625097830003	0.175897459489364	-2.7381015008868	0.00617950005080004	0.035688559832717	ENSG00000132005.8	0.0470858283934802	50-75%
chr19:14090413-14090505;-	28.2423867683473	0.422574076074593	0.326807919925826	1.29303499184017	0.195998957030976	0.449927472790575	ENSG00000141858.11	-0.136702427801347	25-50%
chr19:14090700-14090874;-	64.4407129466324	-0.530372097690015	0.223396604736904	-2.37412783562507	0.0175904591720836	0.0816484847844287	ENSG00000141858.11	-0.123463522400547	25-50%
chr19:14090969-14091032;-	13.2750978462934	-0.00587548155730637	0.400356218939989	-0.014675634545812	0.988290958081772	0.99574664057301	ENSG00000141858.11	-0.0368980858100602	25-50%
chr19:14117671-14117806;-	341.323641505077	0.0508783548181277	0.112253849189968	0.453243743401848	0.650373236969576	0.84442673192017	ENSG00000072062.13	-0.0517162104021022	25-50%
chr19:14136410-14136873;-	5523.50483344563	0.0218829340895173	0.0887903586617999	0.246456196588515	0.805329108832605	0.92536392402483	ENSG00000105011.8	0.0434122540690142	50-75%
chr19:14136964-14137027;-	17.3615834943896	-0.0114058813167048	0.395165523591083	-0.0288635537155503	0.976973413424553	0.991712156055371	ENSG00000105011.8	-0.0366480386078379	25-50%
chr19:14363822-14364021;-	7.82460663944273	0.315736832976764	0.589941147386126	0.535200560896135	0.592511178492271	0.810278471930413	ENSG00000266913.1	-0.282299202226482	0-25%
chr19:14370582-14370682;-	6.44811514727694	-1.03822796453009	0.613438241384806	-1.69247349527207	0.0905557295459991	0.272084361058575	ENSG00000266913.1	-0.248874356214839	0-25%
chr19:14409323-14409586;-	24.4287605673641	1.55832694411918	0.323150875052234	4.82228910525863	1.41920046754262e-06	2.69617655656525e-05	ENSG00000267379.1	0.0230779492294326	50-75%
chr19:14419040-14419103;-	7.47581258887644	-0.330066757726238	0.570880870179669	-0.578170989723931	0.563148682721858	0.790995038200116	ENSG00000123136.14	-0.267843996179889	0-25%
chr19:14419270-14419460;-	3644.21626705677	0.776635184327909	0.0849984886243956	9.1370469863273	6.41808936748945e-20	8.88437391714243e-18	ENSG00000123136.14	0.123612074756899	50-75%
chr19:14496091-14496217;-	937.478601197562	0.125619058760271	0.100902007075968	1.24496095172512	0.21314610409892	0.473266261883133	ENSG00000123159.15	0.352388800114366	75-100%
chr19:14496286-14496354;-	16.9898740781848	0.37904569355606	0.358180640340891	1.05825287819942	0.289940169681463	0.566346701902147	ENSG00000123159.15	-0.15902629535623	0-25%
chr19:14516430-14517407;-	39.0963334839012	0.295093765256171	0.24756854792478	1.1919679124419	0.233273827230878	0.499154699064901	ENSG00000132002.7	0.325910883698188	75-100%
chr19:14517530-14517961;-	30.1625781769531	-0.337095182176133	0.290276701028287	-1.1612891457771	0.245524332106238	0.514863738118753	ENSG00000132002.7	0.205779825190168	75-100%
chr19:14518136-14518508;-	850.652219270904	-0.226234918813952	0.09342410564481	-2.42159041558371	0.0154527563819197	0.0738838890018401	ENSG00000132002.7	0.823065534781315	75-100%
chr19:14529190-14529296;-	20.8563894259558	-0.721194790674205	0.350911594004659	-2.05520365526774	0.0398593382335628	0.151296985371556	ENSG00000132002.7	-0.221112956301276	0-25%
chr19:14529812-14529837;-	6.26914820125959	-0.483522389156331	0.583320291067744	-0.828914057269057	0.407153040354332	0.67633209415859	ENSG00000132002.7	-0.0258647688939337	25-50%
chr19:14571949-14572211;-	3363.59832862442	0.0616551454767263	0.101250999943431	0.60893369459238	0.542568389213074	0.776834666956345	ENSG00000099795.6	-0.149525132636826	0-25%
chr19:14674812-14674874;-	0.173373017873225	-1.12736339987253	3.52722954734063	-0.319617247684521	0.749258497938915	NA	ENSG00000131355.14	0.22618264745703	75-100%
chr19:14776753-14776868;-	66.8227160868115	-0.640664604569344	0.210819703546983	-3.03892185498007	0.00237426432325136	0.0162344217091265	ENSG00000127507.17	0.653679806998478	75-100%
chr19:14776948-14777192;-	17.9314906075735	-0.81269270009675	0.343446027684516	-2.36628941547484	0.01796739259941	0.0830066679136311	ENSG00000127507.17	0.229922201866306	75-100%
chr19:15124831-15125274;-	79.5216680011361	-0.332549004602521	0.19172744921275	-1.73448823299949	0.0828314918041572	0.256017605439108	ENSG00000105135.15	-0.0936746111841757	25-50%
chr19:15125336-15125514;-	47.7286090201508	0.0345058040398472	0.248627159732573	0.138785336553585	0.889619781575568	0.961058692005599	ENSG00000105135.15	-0.192834829950112	0-25%
chr19:15125623-15125851;-	361.936602918047	0.464852663640578	0.127116349257403	3.65690697031645	0.000255276974867356	0.00249990841489484	ENSG00000105135.15	-0.0678466961745665	25-50%
chr19:15264431-15264763;-	3.41738323824632	1.08346662977385	0.90703184612772	1.19451884120648	0.232275075053335	0.498297436820368	ENSG00000141867.17	0.66114577991701	75-100%
chr19:15265389-15265647;-	6.42449621224991	-0.347514812379968	0.699274820833888	-0.496964572477463	0.619214034485421	0.825970921382862	ENSG00000141867.17	-9.70454455378467e-05	50-75%
chr19:15272836-15273136;-	32.8994173118188	0.348289631577252	0.345265729876489	1.00875818663452	0.313090618661205	0.589451806708127	ENSG00000141867.17	0.591012778722845	75-100%
chr19:15331776-15331939;-	32.4039868133524	0.15589097060073	0.253771856777775	0.614295740198024	0.539019916953804	0.775063637420812	ENSG00000141867.17	-0.0566989669636565	25-50%
chr19:15332269-15332590;-	336.471490372669	0.286020618126124	0.112788028664491	2.53591291126247	0.0112154621744781	0.057268886392561	ENSG00000141867.17	0.00795836714337605	50-75%
chr19:15379228-15379343;-	19.080099037535	0.0992020540635694	0.351577962486926	0.282162321443166	0.777819048065484	0.912564274097336	ENSG00000105127.8	-0.170311315458899	0-25%
chr19:15379720-15379878;-	874.539044842028	1.26006427462858	0.105657683177011	11.9259124063657	8.67285745873864e-33	3.49253341724781e-30	ENSG00000105127.8	0.0186635654536775	50-75%
chr19:15418890-15419104;-	190.473475980625	0.259488153373662	0.154837665871594	1.67587228800552	0.0937632108558936	0.278444300257493	ENSG00000011243.17	-0.0402479175133189	25-50%
chr19:15432302-15432802;-	155.535991339888	0.368252402220663	0.177175861311342	2.07845696075693	0.0376672910608001	0.144691611766721	ENSG00000011451.19	0.321899631614375	75-100%
chr19:15433272-15433339;-	13.5188493878794	-0.445818382018932	0.427480926375089	-1.04289654698594	0.296996209054814	0.573451888431446	ENSG00000011451.19	-0.313471748173308	0-25%
chr19:15449877-15449972;-	3.87565994157544	-0.208528598630651	0.839540498426429	-0.248384204242083	0.803837153907842	0.924901349574232	ENSG00000011451.19	-0.0829367541232381	25-50%
chr19:15456489-15456651;-	15.3816260547092	-0.658855930706895	0.404381738074436	-1.62929199979258	0.103251218947973	0.296960382772343	ENSG00000105122.12	0.186198787129121	50-75%
chr19:15457316-15457491;-	22.4200333218392	0.280600639954027	0.320841648741302	0.874576729844317	0.38180425387458	0.654173477644225	ENSG00000105122.12	0.0786102059850416	50-75%
chr19:15464063-15464633;-	1277.46250553423	-0.0203485293973624	0.100129595517951	-0.203221927464137	0.838961574782716	0.94033961441268	ENSG00000105122.12	0.0916631572205816	50-75%
chr19:15464694-15464797;-	14.1080190499282	0.208648920513704	0.389474576733273	0.535718973658694	0.592152788476815	0.810004660642194	ENSG00000105122.12	-0.200089309722615	0-25%
chr19:15464863-15464927;-	3.59811267358174	-0.437236106211764	0.74326644856635	-0.588262939966047	0.55635581679233	0.786284169725413	ENSG00000105122.12	-0.153717733240079	0-25%
chr19:15836808-15836941;-	4.302238153024	-1.0165805483564	0.730668299900333	-1.39130238508372	0.164133750887277	0.401985517055109	ENSG00000267308.1	0.000608670547594309	50-75%
chr19:16077397-16077481;-	4.21973278842678	-0.021824485597512	0.799615185898028	-0.0272937357649123	0.978225453144335	0.992225168632223	ENSG00000279198.1	-0.0789223871454558	25-50%
chr19:16471935-16472084;-	129.896979605205	-0.0484192464812852	0.183000170487305	-0.264585799851177	0.791328560466941	0.919187556491865	ENSG00000127527.13	0.157066236667048	50-75%
chr19:16496098-16496210;-	3.85355894265299	0.063589682942206	0.92875999569322	0.0684672932050041	0.945413655200177	0.98042077833354	ENSG00000269058.5	-0.331837440590526	0-25%
chr19:16541917-16542274;-	14.7919280491616	-0.248174931782231	0.40087548587157	-0.619082334861803	0.535862120044944	0.772769583643762	ENSG00000085872.14	0.0639930110212845	50-75%
chr19:16542376-16542541;-	386.636400587649	-0.00334765227848881	0.159994685562045	-0.0209235217202925	0.983306663110432	0.994683888716947	ENSG00000085872.14	0.624031499652994	75-100%
chr19:16542834-16542960;-	3.67580348801675	2.23225082993021	0.870813705328843	2.56340801283927	0.0103650162649236	0.0538229739496369	ENSG00000085872.14	-0.0949387482369058	25-50%
chr19:16571533-16571582;-	4.43157949566775	-0.17879659326958	0.784373972935691	-0.227948146469464	0.819686552376427	0.931861392035146	ENSG00000127526.14	-0.0744417850300453	25-50%
chr19:16571872-16572467;-	318.918939966741	-0.0373123957739432	0.629543446163423	-0.0592689765914222	0.952737870754182	0.982696258655684	ENSG00000127526.14	0.415162948260344	75-100%
chr19:16578358-16578440;-	3.6934073719196	1.10624880606773	0.870239107675342	1.27120097949038	0.203657158219028	0.460056031761724	ENSG00000141979.4	0.281598343603961	75-100%
chr19:16587036-16587634;-	25.617262887454	-0.963029948082336	0.363138118173976	-2.65196601481797	0.00800245962399697	0.0438625225585876	ENSG00000269578.1	-0.229615246741869	0-25%
chr19:16588087-16588615;-	167.761772057279	-1.48346343122884	0.144104905881694	-10.2943298297333	7.47381782304348e-25	1.6692363874021e-22	ENSG00000269578.1	0.142196259156696	50-75%
chr19:16627896-16628325;-	390.885960376677	0.759114703730674	0.166276066698951	4.56538766402912	4.98572127578786e-06	8.21006815786182e-05	ENSG00000141979.4	0.51449435077091	75-100%
chr19:16628702-16628939;-	16.989664361927	2.27216819251948	0.41799829264033	5.43583127616884	5.45415479497675e-08	1.44239329493425e-06	ENSG00000105085.10	0.0280037964835364	50-75%
chr19:16659846-16660201;-	1500.65496112518	-0.100339905242876	0.111459370691298	-0.900237500180949	0.367993873611752	0.64248447565218	ENSG00000268790.5	-0.451812898676471	0-25%
chr19:16660936-16661074;-	7.44706576043441	0.792400707196793	0.56307249874843	1.40728007309556	0.159344355807263	0.394582529455458	ENSG00000214046.8	-0.300320757371928	0-25%
chr19:16896798-16896988;-	3.21292615193578	0.300743931703737	0.790485176489404	0.380454865756447	0.703607793962712	0.875682898855382	ENSG00000160111.12	0.0198947642421346	50-75%
chr19:17074395-17074569;-	2.27122183603558	3.10252151897667	1.32286793948852	2.3452995014576	0.0190118008292664	NA	ENSG00000131351.14	0.143687218752214	50-75%
chr19:17075362-17075646;-	437.136299192833	-0.171963573229571	0.12916132618867	-1.3313859365177	0.183062054472184	0.430873475359698	ENSG00000131351.14	-0.270049433457136	0-25%
chr19:17076294-17076342;-	4.42048825402828	1.97880184037317	0.832854645115045	2.37592700236406	0.0175049254621296	0.0813224801490088	ENSG00000131351.14	-0.0399489660387392	25-50%
chr19:17245891-17245948;-	77.9768875765448	-0.261079422327702	0.194638841633895	-1.3413531448095	0.179805822599072	0.42570298305325	ENSG00000160113.5	0.136772374465748	50-75%
chr19:17303279-17303474;-	623.518222928635	-0.0185190096997059	0.0980238756232045	-0.188923459534404	0.850152806613681	0.945666699963083	ENSG00000127220.5	0.386863959635339	75-100%
chr19:17334593-17334642;-	1.86529789216803	-1.36678373960257	1.15304062354524	-1.18537344798845	0.235869825106495	NA	ENSG00000074855.10	0.0106926176017206	50-75%
chr19:17334723-17334936;-	73.9407453340929	-0.367305716921329	0.180862187598779	-2.03085963847873	0.0422692351312912	0.157497580137287	ENSG00000074855.10	-0.176281864282994	0-25%
chr19:17404391-17404439;-	2.13378005406611	1.32473767562768	1.0597970839617	1.24999181039033	0.211302538998454	NA	ENSG00000130303.12	-0.000638973766494216	25-50%
chr19:17405312-17405752;-	2084.96525495676	-0.134571702285975	0.0937139371098004	-1.43598387215663	0.151006930526764	0.381172042940441	ENSG00000130303.12	0.428918545401926	75-100%
chr19:17511397-17511561;-	73.8268485379744	0.0392855092085904	0.227870534623158	0.172402760512933	0.863120902098785	0.951276273521936	ENSG00000269439.5	-0.0361931279836503	25-50%
chr19:17511875-17512207;-	47.0320510059099	-0.217489864480924	0.287651613484845	-0.75608776132376	0.44959657927788	0.711386547339851	ENSG00000269439.5	-0.248985951448531	0-25%
chr19:17843024-17843164;-	6.08000364464742	1.33386107836919	0.642652998866235	2.07555411819813	0.0379352086777932	0.14544748647409	ENSG00000105639.18	-0.046967917397631	25-50%
chr19:17844179-17844450;-	6.33875844140055	-0.704249954759468	0.644372025764194	-1.09292447002842	0.274426963417411	0.548936542011586	ENSG00000105639.18	0.109624610363856	50-75%
chr19:17847912-17848117;-	1787.35907933744	-0.0891753401610395	0.154868537433823	-0.57581314861416	0.564741485129367	0.791859624994371	ENSG00000105639.18	-0.102917206087095	25-50%
chr19:18086740-18087066;-	335.853216159407	-0.121881415684357	0.123834982194172	-0.984224437431161	0.325005172827147	0.601028909226267	ENSG00000096996.15	-0.129526005054063	25-50%
chr19:18098810-18099026;-	332.318859751059	-0.0873520858451884	0.121796119085506	-0.717199254796153	0.473251159036365	0.72886766557736	ENSG00000096996.15	0.211756437968319	75-100%
chr19:18099206-18099333;-	11.2660454950961	0.0350264395728495	0.467199925409257	0.0749709870826008	0.940237795863202	0.978656074188805	ENSG00000096996.15	-0.116950134265764	25-50%
chr19:18200350-18200442;-	6.1154586591856	-2.29133555756715	0.726370920949734	-3.15449791763583	0.00160774525691111	0.0117456441556304	ENSG00000105649.9	-0.0183813030369782	25-50%
chr19:18203941-18204115;-	157.171238905096	-1.14140710795057	0.156090137569345	-7.31248703937803	2.62242580552624e-13	1.74247082648191e-11	ENSG00000105649.9	0.253464123877846	75-100%
chr19:18279871-18281719;-	7868.91359127106	0.743871790370115	0.105317028170846	7.0631673081717	1.62749567497648e-12	9.65526340391183e-11	ENSG00000130522.5	0.602449487074633	75-100%
chr19:18323025-18323357;-	4395.39247100739	0.0161468164879095	0.0961638928401163	0.167909347375895	0.866654596393844	0.953048306803238	ENSG00000130520.10	0.0189997830141556	50-75%
chr19:18397157-18397245;-	9.09377517747232	-0.505482463735046	0.476800957647377	-1.06015404463361	0.289074524097071	0.565635183792385	ENSG00000175489.9	0.484833571210643	75-100%
chr19:18397578-18397709;-	32.2280532323232	0.0972458500916196	0.261470566602561	0.371918917510263	0.709953219740137	0.879020778173046	ENSG00000175489.9	0.162567259788924	50-75%
chr19:18437031-18437305;-	32.0894570572984	-0.0284203603725229	0.269577435696218	-0.105425590606735	0.916038110843537	0.970498681028701	ENSG00000105655.18	-0.0635252002137908	25-50%
chr19:18438083-18438180;-	139.054200446407	0.114396679958817	0.165745300815913	0.690195615777208	0.490071180065101	0.741917966721933	ENSG00000105655.18	0.143957249675206	50-75%
chr19:18450692-18450977;-	6.16636096983263	0.722095887666156	0.657801458662646	1.09774139013651	0.272317430685876	0.546361642090225	ENSG00000105656.12	-0.107530352056264	25-50%
chr19:18465431-18465571;-	5.10031332335397	0.523798491698633	0.644080589226517	0.813249926267252	0.416074779924393	0.683773531552913	ENSG00000105656.12	0.0201345949545287	50-75%
chr19:18521925-18522152;-	567.012294294392	0.339912376575067	0.158741098832649	2.14130038833495	0.0322498218400937	0.12910615527429	ENSG00000105656.12	0.1835507406055	50-75%
chr19:18537622-18537773;-	51.1666313417745	-0.0929413741921059	0.243932231914898	-0.381013093114038	0.703193533138768	0.875426377055702	ENSG00000105701.15	-0.0531712576035236	25-50%
chr19:18538239-18538435;-	59.8555404352069	0.00816077786190958	0.275647674684149	0.0296058287858246	0.976381416653862	0.991681381533803	ENSG00000105701.15	-0.145331188444217	25-50%
chr19:18539582-18539723;-	35.0009036594111	-0.182699128776538	0.295053560810318	-0.61920665615688	0.535780227496949	0.772693411819085	ENSG00000105701.15	-0.0143955930426829	25-50%
chr19:18541653-18541997;-	49.0982378040273	-0.0244991044665882	0.249066407875304	-0.0983637443346183	0.921643462858805	0.97235252502375	ENSG00000105701.15	-0.369720582873154	0-25%
chr19:18542915-18542980;-	85.6795687572672	-0.140839277587972	0.187933648348034	-0.749409585914877	0.453610375037547	0.714221359463739	ENSG00000105701.15	0.258644549914704	75-100%
chr19:18543048-18543089;-	5.81077116126583	-0.0250492034180383	0.609435311094055	-0.0411023171156101	0.967214327375177	0.988830341692405	ENSG00000105701.15	-0.0273542048856477	25-50%
chr19:18543208-18543341;-	9.35728791546594	-0.0604418232608033	0.486378754203059	-0.12426904493359	0.901102255851319	0.964962368770435	ENSG00000105701.15	0.00817046001177647	50-75%
chr19:18543465-18543726;-	2183.35524358673	-0.0227178092794995	0.117075443786103	-0.194044186763921	0.846141283357568	0.94365374712956	ENSG00000105701.15	0.568009498187302	75-100%
chr19:18543938-18544103;-	46.2039757169224	-0.175456348388478	0.232512142572392	-0.754611550378925	0.450482091242256	0.712141774625391	ENSG00000105701.15	-0.0110964499497281	25-50%
chr19:18791303-18791307;-	0.277107524612089	0.157379984522736	2.75625569878287	0.0570991960550805	0.954466176835374	NA	ENSG00000105664.10	0.353886827978871	75-100%
chr19:18899910-18899954;-	8.41578763346901	-0.550103101865612	0.522029182146846	-1.05377844894286	0.291984362508012	0.56848292335638	ENSG00000105669.13	0.00302597807485865	50-75%
chr19:18900401-18900453;-	4.98249228573256	-0.0925843820178919	0.685704270399086	-0.13502086251265	0.892595379474252	0.96178545348523	ENSG00000105669.13	0.146952598467476	50-75%
chr19:18903265-18903426;-	30.2725271108172	0.0103939497905873	0.297641766081329	0.0349210056351675	0.972142730752521	0.990515986120011	ENSG00000105669.13	-0.274422818843903	0-25%
chr19:18913011-18913049;-	12.2909626508594	-0.206825112042329	0.401199393586403	-0.515517010615287	0.60619178584732	0.817978518308519	ENSG00000105669.13	-0.0910936544100076	25-50%
chr19:18919179-18919506;-	10822.2140629745	0.0265590619938185	0.14487171313204	0.183328141979048	0.854540554468633	0.9473590657017	ENSG00000105669.13	0.444032398445551	75-100%
chr19:18941144-18941282;-	3.29932146142522	-0.0510001397711814	0.857473739082419	-0.0594772031453191	0.952572022580737	0.982696258655684	ENSG00000051128.18	0.228020292646456	75-100%
chr19:19033416-19033580;-	618.28625596152	-0.312051455970196	0.125330398614218	-2.48983055524084	0.0127804010434152	0.0635647867864238	ENSG00000064607.16	0.440369027197907	75-100%
chr19:19033805-19033858;-	37.2453500166805	0.251053583994492	0.254292904246301	0.987261460317151	0.323514478835683	0.599774540910629	ENSG00000064607.16	-0.106645006129993	25-50%
chr19:19034346-19034472;-	14.1955983477048	0.492849203277083	0.400104827511342	1.23180019182126	0.218023731657087	0.479794609779288	ENSG00000064607.16	0.129472865199381	50-75%
chr19:19121025-19121137;-	46.6942372967548	0.325771526685386	0.217983975889473	1.49447465280918	0.135051602150022	0.354623012059177	ENSG00000064545.14	0.166068554619324	50-75%
chr19:19121349-19121459;-	8.40693013860601	-0.674819520808423	0.510046852572262	-1.32305398495292	0.185817425611097	0.434511308982205	ENSG00000064545.14	-0.134280998950393	25-50%
chr19:19132685-19132753;-	2.52802966829932	1.43752292356162	0.954880627938623	1.50544778216405	0.132208992305667	NA	ENSG00000064545.14	0.317880658878519	75-100%
chr19:19138424-19138525;-	1036.97707672195	-0.137740358160588	0.0842575650300899	-1.63475360475227	0.102100710243208	0.295120465127134	ENSG00000064545.14	-0.440712788180605	0-25%
chr19:19150679-19150768;-	102.934834363284	0.283931550933796	0.184992120512276	1.53483051141605	0.124825465979505	0.337057142356114	ENSG00000213999.15	0.651406043675922	75-100%
chr19:19170227-19170346;-	2159.03778568114	0.397730989088146	0.131057044270161	3.03479291252947	0.00240700897657367	0.0163972593477221	ENSG00000213999.15	0.673600115328216	75-100%
chr19:19180670-19180765;-	9.85459606133038	-0.431059862056284	0.49426492273864	-0.872123110958094	0.383141219486217	0.655116271970193	ENSG00000064489.22	0.156091516212221	50-75%
chr19:19182601-19182663;-	7.73066761200132	0.0398343247180887	0.506551372837924	0.0786382721557327	0.937320345005856	0.978137210897986	ENSG00000064489.22	0.138718830776015	50-75%
chr19:19192105-19192222;-	593.177790946035	-0.125930627683751	0.137799191482953	-0.913870584642215	0.360784851762414	0.635871338868797	ENSG00000064489.22	0.062867126244423	50-75%
chr19:19192541-19192633;-	19.0123462717919	-0.000556497765962964	0.33250502743088	-0.00167365218584145	0.998664619384188	0.99944624418302	ENSG00000254901.7	-0.201162739909707	0-25%
chr19:19203202-19203455;-	207.460266960226	-0.746618762518452	0.146085468182788	-5.11083526517678	3.20737572261127e-07	7.21198239894773e-06	ENSG00000184162.14	-0.432831168929808	0-25%
chr19:19320400-19320607;-	438.449374717353	0.297135238726634	0.350480656260718	0.847793547001346	0.396552957487883	0.667273472878313	ENSG00000105705.15	0.173091502811126	50-75%
chr19:19516041-19516205;-	84.8170316531383	-0.92382574250691	0.19918899400797	-4.63793568067292	3.51906253375196e-06	6.06941233108757e-05	ENSG00000178093.13	0.0831276360160478	50-75%
chr19:19618555-19618785;-	35.4469268345392	-0.619559899770719	0.366946931329952	-1.68841826125975	0.0913309674545182	0.273540055556252	ENSG00000105717.13	0.366581994611524	75-100%
chr19:19627508-19628034;-	11.9254568398974	0.54757944364014	0.449722689253696	1.21759354536645	0.223378468478545	0.487333382638889	ENSG00000064547.13	-0.118985141613671	25-50%
chr19:19628120-19628313;-	348.510273501582	-0.179988668847688	0.155455757072578	-1.15781282235599	0.246940429573408	0.516542006705654	ENSG00000064547.13	-0.0600465715650422	25-50%
chr19:19628388-19628593;-	7.20451473254015	0.147863751289932	0.568495128992963	0.260096777877164	0.794789123300329	0.920823997716217	ENSG00000064547.13	-0.143666838456012	25-50%
chr19:19628684-19628762;-	3.71396581074411	0.861195453955653	0.842277152687108	1.02246089806448	0.306562810370116	0.583357490242553	ENSG00000064547.13	0.0902754468693659	50-75%
chr19:19642538-19642623;-	4.80536011726045	0.390492958677788	0.669813453361877	0.582987631433581	0.559901626580883	0.78902785955815	ENSG00000089639.10	0.145482451736959	50-75%
chr19:19643085-19643367;-	19.3360586507857	-0.495184444206881	0.339849938737294	-1.45706792252701	0.14509763193168	0.371426334847102	ENSG00000089639.10	-0.329921886370069	0-25%
chr19:19643442-19643683;-	798.908397460689	-0.247760465950168	0.125885410801688	-1.96814280838687	0.04905160851586	0.17579472102677	ENSG00000089639.10	0.409953045733842	75-100%
chr19:19647439-19647761;-	43.7442878158978	0.232932899690735	0.247990350413777	0.939282110380836	0.34758592107919	0.62356683396281	ENSG00000105726.16	0.179759679572715	50-75%
chr19:19663220-19663707;-	1304.77803239752	-0.180728695200228	0.133583989687316	-1.35292182561147	0.176080605973355	0.420320746666055	ENSG00000105726.16	0.025238015869592	50-75%
chr19:19663917-19664094;-	23.4637276890314	0.492349766577794	0.339985259546173	1.44815033226736	0.147575011675865	0.376234883484041	ENSG00000105726.16	-0.0344167377282762	25-50%
chr19:19733067-19733164;-	97.3788378721442	-0.377249158311622	0.171001004549363	-2.20612246872925	0.0273754259059636	0.113934242049593	ENSG00000105708.8	-0.109033038737839	25-50%
chr19:19776348-19776443;-	17.5654424866637	-1.13786580561486	0.360182328075556	-3.15913834999746	0.00158236353897045	0.0115856909473159	ENSG00000266904.5	-0.171887758600775	0-25%
chr19:19821639-19821812;-	134.210437884768	-0.545889536114596	0.179879439242131	-3.03475226748839	0.00240733335746902	0.0163972593477221	ENSG00000081665.13	0.087778070073503	50-75%
chr19:20039144-20039305;-	8.53750128688062	-0.474538419340981	0.501885400372775	-0.945511503200766	0.344397800882455	0.620948697636109	ENSG00000197124.11	0.0909533919782289	50-75%
chr19:20039366-20039538;-	32.5465939414071	-0.0685332213061784	0.268179497701486	-0.255549816050679	0.79829847281352	0.922241077801907	ENSG00000197124.11	-0.00733898756787427	25-50%
chr19:20238396-20238489;-	8.98109932664903	-0.689711269169154	0.523900961719993	-1.31649170275389	0.188009061480545	0.437598409516618	ENSG00000267383.6	0.183441446119773	50-75%
chr19:20424828-20425033;-	196.064046849759	-0.0422424097338673	0.128588842748963	-0.328507581457396	0.742527912904175	0.895470659485839	ENSG00000231205.11	0.261263141564646	75-100%
chr19:20565755-20565839;-	77.7588121441533	-1.26130087528933	0.220101283582638	-5.73054756773267	1.00106949102616e-08	3.0937703409876e-07	ENSG00000237440.8	0.00151225253077947	50-75%
chr19:20661537-20661625;-	25.5314871324549	-0.51678728162265	0.305308336589057	-1.69267333934036	0.0905176627019666	0.272054556066139	ENSG00000188171.15	-0.205114113101332	0-25%
chr19:21329287-21329513;-	239.268767205043	-0.311933541763804	0.1730599880998	-1.80245905011803	0.0714732118878061	0.23112483581386	ENSG00000182141.10	-0.260016475538163	0-25%
chr19:21463839-21463955;-	0.660098096072085	-2.73316131173115	1.89499468355175	-1.44230553017091	0.149216200785816	NA	ENSG00000268119.5	0.332362949683122	75-100%
chr19:21569181-21569257;-	0	NA	NA	NA	NA	NA	ENSG00000268081.1	0.832223600458917	75-100%
chr19:21767507-21767627;-	178.001138436495	-0.268724683230323	0.172659127326025	-1.55638851760731	0.119615733949102	0.327612013283104	ENSG00000197020.10	-0.0239909877436448	25-50%
chr19:21836124-21836241;-	41.4422908714172	-0.954284989036266	0.250084505985933	-3.81585010744306	0.000135714875221493	0.00146627233887677	ENSG00000198521.11	-0.274392511883252	0-25%
chr19:21851942-21852120;-	27.3333367075875	-0.358623844166627	0.284009023744326	-1.26271989332801	0.206689862168645	0.464439779862689	ENSG00000198521.11	-0.117636490644025	25-50%
chr19:22010925-22010993;-	0.146660562687916	-0.563963734524544	3.5338115409304	-0.159590778396762	0.873203443646436	NA	ENSG00000160321.14	0.390704876742822	75-100%
chr19:23127800-23127804;-	23.0486553517576	-0.103399197287361	0.443886518210915	-0.23294061217293	0.815807521785692	0.930580786009447	ENSG00000267920.1	-0.056992077559797	25-50%
chr19:23250297-23250391;-	50.2977221693226	-0.277337886385479	0.238394809570264	-1.16335538884179	0.244685341528622	0.513928165571971	ENSG00000196081.9	-0.197778544782983	0-25%
chr19:23274129-23274288;-	272.238052360682	-0.318417078504554	0.111924631068435	-2.84492408386732	0.00444220089148531	0.0272226920207278	ENSG00000269107.1	-0.100616312371269	25-50%
chr19:23395410-23395537;-	113.758447959028	-0.640053262053312	0.171244479766639	-3.73765777983347	0.000185742528805359	0.00191121367812188	ENSG00000167232.13	0.0389061306549224	50-75%
chr19:23687112-23687228;-	124.711835153759	-0.334070420674741	0.175119737000242	-1.90766858377751	0.0564340646583901	0.19484341004036	ENSG00000197372.9	-0.18504852397821	0-25%
chr19:23758840-23758945;-	16.0201430851148	-1.20769071683382	0.396513008509519	-3.04577829961618	0.00232078890191242	0.0159499272728596	ENSG00000196172.9	-0.165159870071004	0-25%
chr19:27793047-27793432;-	74.6090944440787	-0.446660960300208	0.204700319802614	-2.182023754193	0.0291077796391527	0.119349979520117	ENSG00000261824.6	0.0394718781447869	50-75%
chr19:27793581-27793948;-	131.565052825693	-0.242110612477722	0.173321448015947	-1.39688777845571	0.162447320346972	0.399551087058186	ENSG00000261824.6	-0.328724310555893	0-25%
chr19:29213095-29213263;-	3995.61374176787	0.266498489190258	0.0902305359753894	2.95352882823334	0.00314163263888998	0.0203952887827108	ENSG00000169021.5	0.259943576394305	75-100%
chr19:29708556-29708769;-	0.340276041116454	-0.509867338121013	2.3631851474108	-0.215754291905416	0.82917927889479	NA	ENSG00000131943.17	0.279081833829112	75-100%
chr19:29714959-29715087;-	47.1105559374653	-0.560015874626337	0.218525296399052	-2.56270502250542	0.0103860246689099	0.0538826507052852	ENSG00000131943.17	-0.125144032243475	25-50%
chr19:29715153-29715303;-	422.368316768284	-0.44357076003635	0.123780340676007	-3.58353158194473	0.000338979756513042	0.00319007299872147	ENSG00000131943.17	0.0249159013093568	50-75%
chr19:32405422-32405620;-	31.4944497322652	-0.647353854374161	0.27426001333244	-2.36036543026591	0.0182569407993409	0.0840812636570581	ENSG00000267213.4	-0.160560082542678	0-25%
chr19:32675093-32675233;-	110.24850931353	-0.276075091079455	0.243499473088381	-1.13378106152719	0.256886396970885	0.528323660039634	ENSG00000105186.15	0.0694206967684071	50-75%
chr19:32691620-32691790;-	6.88322597186843	0.0872199907721513	0.615002220597766	0.141820611131088	0.887221703296454	0.960238564572756	ENSG00000267475.1	-0.0410781544090117	25-50%
chr19:32692200-32692340;-	29.4628942392016	0.389636005064991	0.30859957264713	1.26259411742777	0.206735083053976	0.464463654895062	ENSG00000267475.1	-0.0303880293664923	25-50%
chr19:32971865-32972083;-	704.386655408595	0.185835854297247	0.102765676824274	1.80834554921503	0.0705527368365424	0.228928169898868	ENSG00000121289.17	-0.0199285048037564	25-50%
chr19:33064862-33064942;-	70.9430531643055	-0.224710498639423	0.197026328398485	-1.14051000425155	0.254073887172932	0.524895124234916	ENSG00000131941.7	0.387989189048161	75-100%
chr19:33521759-33521840;-	1170.16242799829	0.0625147504700381	0.136382420209229	0.458378362652109	0.646680634034912	0.842088818631593	ENSG00000124299.13	0.0163170889362659	50-75%
chr19:34359353-34359452;-	5.28306214190425	-0.592702415695709	0.669281541763416	-0.885580101513128	0.375843838083474	0.649069365080089	ENSG00000267219.1	-0.205469058721102	0-25%
chr19:34428255-34428338;-	10.0624131677985	0.506567284033097	0.448718517764797	1.12891994419232	0.25893160653098	0.530763862284466	ENSG00000267024.1	-0.167000333221806	0-25%
chr19:34677224-34677643;-	49.4711543529937	-0.14132901578819	0.221625104850717	-0.637694072985943	0.523672844522238	0.764692586393286	ENSG00000279329.1	0.0505763663316956	50-75%
chr19:34733803-34733881;-	15.4423159321882	0.0467047925191882	0.382237236286943	0.122187971462119	0.902750152456037	0.965719201126043	ENSG00000274104.1	-0.0805616202490359	25-50%
chr19:34734390-34734592;-	23.9175760753519	1.13306898783699	0.355611010750039	3.18625957460421	0.00144125222731889	0.0107298604195186	ENSG00000274104.1	-0.153858150910165	0-25%
chr19:34773115-34773250;-	54.2063760150905	-0.823272866570474	0.211975526229826	-3.88381093427678	0.00010283188079513	0.00115124925348482	ENSG00000153896.17	-0.23190399527358	0-25%
chr19:34963998-34964323;-	19.6658483349049	-0.819587343103418	0.389294596297604	-2.10531394706765	0.0352639888520894	0.137708829813522	ENSG00000180884.9	-0.183404064706916	0-25%
chr19:35000167-35000233;-	6.50584030232848	-2.41163957962653	0.694036582427094	-3.47480181980157	0.000511230889533407	0.00451411780133518	ENSG00000269303.1	-0.0836796601289531	25-50%
chr19:35000940-35001381;-	7.92417461584058	-1.12230754105866	0.566887931599675	-1.97976968373921	0.0477294143669402	0.172427942781642	ENSG00000269303.1	0.0374523858723382	50-75%
chr19:35509944-35510037;-	12.1054951940521	0.0559829151440869	0.482046956555268	0.116135812876288	0.907544906266348	0.967948282198482	ENSG00000161249.20	-0.00461703745131306	25-50%
chr19:35510167-35510573;-	413.833241806528	-0.0539320820889125	0.146437744156687	-0.368293587145166	0.712654333725496	0.880277310115548	ENSG00000161249.20	0.321964262071236	75-100%
chr19:35545302-35545593;-	88.8630496336553	-1.71365206936106	0.196696434998004	-8.7121663866376	2.98121659109044e-18	3.55312890394626e-16	ENSG00000236144.6	-0.00621241633221203	25-50%
chr19:35545958-35546174;-	25.2542871027414	-1.11663586735893	0.316998488397387	-3.5225274196233	0.000427452821979801	0.00388936703272138	ENSG00000236144.6	-0.287244580789006	0-25%
chr19:35740403-35740622;-	121.707643976522	-0.211697369326531	0.158895168192295	-1.33230841274125	0.182758863818362	0.430426679890511	ENSG00000126246.9	-0.210726096532069	0-25%
chr19:35741019-35741335;-	29.7938458751593	0.49189646973106	0.272425599689089	1.80561764493662	0.0709780845711263	0.229973607474315	ENSG00000126246.9	0.204234565203779	75-100%
chr19:35742189-35742530;-	3033.43477549126	0.135510640223814	0.141905349513087	0.954936798991622	0.33960965892498	0.616203271088757	ENSG00000126246.9	0.438597752655223	75-100%
chr19:35744203-35745517;-	734.244512641376	-0.0531414321946346	0.0949673278522613	-0.559575944658627	0.575768716612344	0.799392768381126	ENSG00000161265.14	-0.0561513754756805	25-50%
chr19:35757010-35757042;-	0.337036567796386	0.870398311406986	2.37932891781675	0.365816724576969	0.714501839220737	NA	ENSG00000004776.12	0.294459798322581	75-100%
chr19:35757856-35757937;-	4.58370003527748	-0.80441722965928	0.670902873372409	-1.19900698236056	0.230525230607661	0.496386581794573	ENSG00000004776.12	-0.0867870805659018	25-50%
chr19:35895968-35896355;-	12.4222722173457	0.23807813840773	0.450369926495204	0.528627966481828	0.597063555916303	0.813073484098145	ENSG00000167604.14	-0.18059667009519	0-25%
chr19:35896762-35896835;-	3.02913453038731	-0.0815369021699832	1.05465997537387	-0.0773110804181971	0.93837607639198	0.978239681941829	ENSG00000167604.14	-0.196852168482834	0-25%
chr19:35897648-35897860;-	3.57680531539941	2.43832885588821	0.914195964674705	2.66718400661048	0.00764897806783744	0.0423124664152401	ENSG00000167604.14	0.234099789880747	75-100%
chr19:35898469-35898538;-	42.1534682861807	0.444640768179002	0.276460420969937	1.60833426578394	0.107761989839026	0.305406074423293	ENSG00000167604.14	-0.0375875932337227	25-50%
chr19:35898691-35899070;-	14.3785282809	-0.0437617532420671	0.390128614255751	-0.112172631391193	0.910686529174892	0.969021802082243	ENSG00000167604.14	-0.15802495107292	0-25%
chr19:35899667-35899861;-	49.4662599549726	-0.846582194964021	0.246814440960188	-3.43003509709781	0.00060350318184673	0.00517082771345016	ENSG00000167604.14	-0.0307957447758668	25-50%
chr19:35900464-35900621;-	1135.38254339832	0.431801355305625	0.141263896718735	3.0567000156124	0.0022378811862211	0.0154891682727563	ENSG00000167604.14	0.632406235343096	75-100%
chr19:35902401-35902455;-	4.60049630723199	-0.513207280859488	0.731466868259704	-0.701613843536761	0.482920015968356	0.736201363450349	ENSG00000167604.14	-9.48270553395372e-05	50-75%
chr19:35903611-35903904;-	1.32321426168564	-0.0609090369822953	1.21918793195473	-0.0499586941322816	0.960155304500454	NA	ENSG00000280194.1	0.0312802022630963	50-75%
chr19:35908219-35908330;-	28.3061861176584	0.0338612143518039	0.318437145665096	0.106335629535557	0.915316063550938	0.970179403821288	ENSG00000011600.11	1.53408859119555	75-100%
chr19:36013347-36013426;-	42.1053553510651	0.27178450955109	0.280872793626859	0.967642704163641	0.333222842047999	0.610307521785437	ENSG00000248101.2	-0.0265162107360659	25-50%
chr19:36014108-36014333;-	1769.14877674371	-0.0101284858455017	0.1040427785072	-0.097349244136158	0.922449050510369	0.972582151081585	ENSG00000239382.10	-0.305223876043013	0-25%
chr19:36032778-36032909;-	5.6512271709527	-0.119989859327782	0.677442763753694	-0.177121766956254	0.859412744676585	0.949385418477781	ENSG00000105270.14	0.205254059647769	75-100%
chr19:36054193-36054428;-	132.19812697505	-0.303384098025905	0.151328892483043	-2.00479956634786	0.0449844789340859	0.164601713612483	ENSG00000161277.10	-0.27468315903422	0-25%
chr19:36114383-36114957;-	3300.72490558744	0.0313705364600269	0.138732567332113	0.226122366674934	0.821106248984083	0.932702020920547	ENSG00000105258.8	0.181255913796079	50-75%
chr19:36115155-36115383;-	118.523049566528	-0.242161777311481	0.180595785942536	-1.3409049167323	0.179951325688448	0.425750004535287	ENSG00000105258.8	-0.520885845042721	0-25%
chr19:36115628-36115718;-	9.78973899016881	0.124921318519808	0.532727495610642	0.234493844506029	0.814601611366032	0.92991233213885	ENSG00000105258.8	-0.201066414651708	0-25%
chr19:36214520-36214689;-	12.2902490466181	-0.268776768770646	0.49738667609627	-0.540377902520702	0.588936443843461	0.807717261183318	ENSG00000196357.11	-0.311752025449783	0-25%
chr19:36214855-36215089;-	9.32064270064082	0.989983617102977	0.4919667103934	2.01229797908753	0.0441885353475867	0.162597659209215	ENSG00000196357.11	-0.139551799983636	25-50%
chr19:36331646-36331763;-	104.411380077853	-0.119730815850716	0.170372449464877	-0.702759256128432	0.482205792540603	0.735564203915801	ENSG00000232677.6	0.479682533785179	75-100%
chr19:36379012-36379225;-	22.2845180941213	-0.886112831013871	0.329167290497622	-2.69198324558398	0.00710285134333252	0.0399872025001254	ENSG00000142065.13	-0.314972183663853	0-25%
chr19:36418559-36418693;-	110.934980333784	-0.587006739279471	0.169654285174952	-3.46001716770157	0.00054014094980906	0.00471766880184857	ENSG00000181007.8	-0.301619139667905	0-25%
chr19:36489303-36489596;-	88.2393893218738	0.125134687978498	0.184075940206939	0.679799260228258	0.496631575157889	0.746745530920252	ENSG00000186017.14	-0.245244245921431	0-25%
chr19:36489837-36489910;-	14.5515967372157	1.17156582897608	0.426130813100019	2.74931028914143	0.0059720822302366	0.0346790477420206	ENSG00000186017.14	-0.192142312698427	0-25%
chr19:36528215-36528410;-	131.336124248047	-1.77411969604592	0.162044435783036	-10.9483530703968	6.76667175273537e-28	1.97631430598023e-25	ENSG00000254004.6	0.208322620532313	75-100%
chr19:36528585-36528703;-	13.7499178029767	0.00459287841443368	0.432670245909085	0.0106151935749212	0.991530459998192	0.996856429332424	ENSG00000254004.6	-0.317949032931315	0-25%
chr19:36529144-36529358;-	2.12849454755423	1.65053034426664	1.12015740636277	1.47348072234421	0.140621458178282	NA	ENSG00000254004.6	0.10033642245722	50-75%
chr19:36573164-36573316;-	108.081095698817	-0.170247038071171	0.180402499810503	-0.943706646249363	0.34531957674705	0.621433192361783	ENSG00000186020.12	-0.10283810971668	25-50%
chr19:36605188-36605297;-	27.0609646023806	-0.417184843145115	0.307022365432766	-1.35880929246659	0.174207027956463	0.418027662425685	ENSG00000186020.12	-0.328208224764476	0-25%
chr19:36605479-36605820;-	6.55851572860316	1.03961419730997	0.570766433926786	1.82143541651107	0.0685406956283154	0.224068217516527	ENSG00000186020.12	-0.206441444267969	0-25%
chr19:36666725-36666940;-	56.7214236224032	-0.130575930390989	0.223053506727509	-0.585401827152197	0.558277560481687	0.787783435226029	ENSG00000197808.11	-0.506704971595537	0-25%
chr19:36687293-36687576;-	73.7405761707063	-0.259812768748949	0.204716762909036	-1.26913284997768	0.204393685754197	0.461264045209953	ENSG00000225975.6	-0.167563241273481	0-25%
chr19:36772737-36772841;-	100.284534616878	-0.161337089541145	0.184112012822429	-0.876298548192781	0.380867754101742	0.65331368135227	ENSG00000267041.5	0.214740919586538	75-100%
chr19:36838252-36838416;-	12.2776482411915	-0.424720078160954	0.448524871158089	-0.946926481611442	0.343676242711263	0.620220111724621	ENSG00000197863.8	-0.194508135828343	0-25%
chr19:36850026-36850313;-	18.0194078563944	-1.84941200324704	0.379180662449294	-4.8773900844544	1.07498714399178e-06	2.10856149911539e-05	ENSG00000197863.8	-0.145648232044019	25-50%
chr19:36850746-36850802;-	6.45634270757145	-0.688887582721449	0.638989972350412	-1.07808825260199	0.280994373606194	0.556569332255248	ENSG00000197863.8	-0.228055125896846	0-25%
chr19:36915990-36916041;-	7.42370204523742	-0.640706314469821	0.550318929374045	-1.16424545889887	0.244324552593099	0.51337322782982	ENSG00000185869.14	-0.193018001109308	0-25%
chr19:36916225-36916351;-	10.5336762029766	0.431930783013392	0.449042222389773	0.961893473434826	0.336103117345536	0.612903416609628	ENSG00000185869.14	-0.114090663302474	25-50%
chr19:37172609-37172770;-	261.293218921714	-0.0497324496162898	0.176009552779305	-0.282555400152901	0.777517673091753	0.912513683694159	ENSG00000196967.10	0.0872126156096564	50-75%
chr19:37210475-37210577;-	62.7750025011967	-0.7966313215409	0.224502840028709	-3.54842424906085	0.000387543453627291	0.00357568177282609	ENSG00000267360.6	-0.128758445725975	25-50%
chr19:37467133-37467249;-	35.8504167478651	-0.11629072720952	0.256653265264988	-0.453104413417273	0.650473557501933	0.84442673192017	ENSG00000196437.10	-0.50417276377557	0-25%
chr19:37467313-37467506;-	51.4587529276677	-0.334743089911684	0.212059305522161	-1.57853525497235	0.114442695483301	0.318331550031938	ENSG00000196437.10	-0.372305766181129	0-25%
chr19:37594243-37594527;-	6.36457334487605	-0.351460542889577	0.667418142931076	-0.526597226359597	0.598473318509009	0.814057746542587	ENSG00000180479.13	-0.12217128091079	25-50%
chr19:37594650-37594809;-	18.7433307916718	-0.8692135029641	0.386191506202269	-2.25073179757829	0.0244025295368416	0.104355660503648	ENSG00000180479.13	-0.314423169841008	0-25%
chr19:37595057-37595214;-	1.33422009395921	0.0678962521242032	1.49748704615021	0.0453401265131163	0.963836203977051	NA	ENSG00000180479.13	0.575214827798058	75-100%
chr19:37654750-37654954;-	4.47267704516627	0.911348334085417	0.74671086751737	1.22048355492056	0.222281619909067	0.486078730783543	ENSG00000120784.16	-0.128958836447089	25-50%
chr19:37655387-37655551;-	92.1513963314437	-1.22476256948795	0.182735667538924	-6.70237280976944	2.05062045060756e-11	1.02832811955184e-09	ENSG00000120784.16	-0.0104906093909751	25-50%
chr19:37655643-37655851;-	9.65140272411229	-1.4772104024112	0.503308201045883	-2.93500165374126	0.003335459102913	0.0214337118078389	ENSG00000120784.16	0.0866945381947597	50-75%
chr19:37655937-37656271;-	2.38749807990245	0.935114543209942	0.975511221448744	0.958589222398889	0.337765724127017	NA	ENSG00000120784.16	0.0405480529796582	50-75%
chr19:37692247-37692350;-	7.69651692416664	-0.83977487751735	0.567339713087135	-1.48019759263419	0.138820522710199	0.361050186181786	ENSG00000120784.16	0.113290072364234	50-75%
chr19:37719661-37719774;-	25.6365405248021	-1.46215435308227	0.309159391727345	-4.72945151338563	2.25127210870097e-06	4.07590668290562e-05	ENSG00000198182.12	-0.277380106871613	0-25%
chr19:37779490-37779605;-	24.54832992242	-1.35528858745119	0.344766358288642	-3.93103490195098	8.45809909583288e-05	0.000974000683574724	ENSG00000189144.13	-0.320899067315582	0-25%
chr19:38213812-38213915;-	0.255101117091971	1.60892003100997	2.8277053567097	0.56898432758995	0.56936677583696	NA	ENSG00000011332.19	0.757704848310957	75-100%
chr19:38224136-38224459;-	90.4325820809283	0.199234562966078	0.182944490755433	1.08904379762068	0.276134572194984	0.550570492107898	ENSG00000011332.19	0.112482146106879	50-75%
chr19:38253352-38253420;-	1.915017505768	-0.894491701091886	1.09849021337205	-0.814291916489682	0.415477739445677	NA	ENSG00000167641.10	0.517245383304919	75-100%
chr19:38307592-38307756;-	11.4104507417248	-0.0446946108713813	0.420676364501288	-0.10624464467921	0.915388250042383	0.970179403821288	ENSG00000167645.16	0.206257835169919	75-100%
chr19:38309362-38309632;-	26.8769369045246	0.134558553260027	0.313465711710797	0.429260835341922	0.667733415078781	0.85409719899526	ENSG00000167645.16	-0.178021703713692	0-25%
chr19:38315697-38316105;-	2131.65271192202	0.0583423984845656	0.0875198015112056	0.666619410432457	0.505015267388957	0.752781392644344	ENSG00000167645.16	-0.0445416780994092	25-50%
chr19:38317251-38317318;-	6.29767319119281	0.0272166065814367	0.562085198097196	0.0484207850937402	0.961380894622701	0.986858736385304	ENSG00000167645.16	-0.256362985280853	0-25%
chr19:38426132-38426233;-	3.50831105334123	-0.447887212187354	0.799566514713643	-0.560162543009646	0.575368573526452	0.799160298020927	ENSG00000171777.15	0.170055166871304	50-75%
chr19:38609617-38609681;-	28.5227791822542	0.182493395481578	0.392807697166877	0.464587116794836	0.642227159978762	0.839684841495255	ENSG00000104814.12	0.376779467755009	75-100%
chr19:38609930-38610045;-	25.529984004666	-0.287794725063797	0.300341395220259	-0.958225305082367	0.337949159624755	0.614448814099517	ENSG00000104814.12	-0.047450816984599	25-50%
chr19:38613839-38613952;-	24.3847722082281	0.216908032053933	0.364686619639839	0.594779244349983	0.551991043288095	0.782986494556812	ENSG00000104814.12	-0.232376989052323	0-25%
chr19:38614065-38614124;-	10.621715421827	0.0406105090643558	0.464012881748162	0.08752021907529	0.930258014597903	0.975868416451558	ENSG00000104814.12	-0.0443485863023772	25-50%
chr19:38614211-38614328;-	8.12309750649742	-0.24764014323516	0.520777723921296	-0.475519846299312	0.634416490922988	0.835307713056136	ENSG00000104814.12	0.0511051744353246	50-75%
chr19:38615639-38615746;-	8.81728401967426	0.399981056426982	0.493093418231576	0.811166893813892	0.417269834766636	0.684960636676404	ENSG00000104814.12	-0.164645500253441	0-25%
chr19:38617556-38618181;-	4573.07102449614	0.0656775877304132	0.117623944668379	0.558369198682974	0.576592301130633	0.800118528661305	ENSG00000104814.12	-0.101654198963648	25-50%
chr19:38735314-38735691;-	31.2530180393968	-0.810462667965776	0.294446447895207	-2.75249599293594	0.00591428702059986	0.0344261761790414	ENSG00000182472.8	-0.0285659170871977	25-50%
chr19:38736607-38737059;-	7.45157256061515	-0.909821953674219	0.603162510007507	-1.50841927105664	0.131447253894044	0.348375593194255	ENSG00000182472.8	0.36633742332892	75-100%
chr19:38816249-38816358;-	10.2118656505082	0.314376619349657	0.518973780473569	0.605765900278788	0.544670216369294	0.778452147630447	ENSG00000104823.8	0.246897378434399	75-100%
chr19:38816477-38816527;-	10.1557188347113	0.256979803427972	0.461524723951282	0.556806147302085	0.577659883361936	0.800889117370554	ENSG00000104823.8	-0.218086017739184	0-25%
chr19:38817085-38817133;-	26.3887066052882	0.0369623347217718	0.301622619571749	0.122544969519367	0.90246743381397	0.965496348081027	ENSG00000104823.8	0.0567712781018588	50-75%
chr19:38817334-38817367;-	3.5999673289175	0.194249954119703	0.736329337727092	0.263808521767332	0.791927467710909	0.91936708815535	ENSG00000104823.8	0.3736613272524	75-100%
chr19:38817470-38817577;-	12.722603483296	0.043993729848192	0.501128613738203	0.0877892992779195	0.930044142865899	0.975756427567529	ENSG00000104823.8	0.418696664885467	75-100%
chr19:38831332-38831517;-	44.2675463925481	-0.270701331511768	0.262042115063626	-1.03304513263465	0.301582778109625	0.577774603661617	ENSG00000104823.8	0.301611219975765	75-100%
chr19:38831666-38831915;-	4555.22441923047	-0.0169784636832035	0.109550159406849	-0.154983468532881	0.876834350025153	0.955807700556498	ENSG00000104823.8	-0.209655908931963	0-25%
chr19:38840259-38840333;-	10.7879783446597	0.339354725759065	0.54291403477684	0.625061619375069	0.531930616728564	0.76993807042777	ENSG00000268083.5	-0.0449164632149199	25-50%
chr19:38845933-38846090;-	57.3479334958114	0.721084173853879	0.223077019521013	3.23244489908543	0.00122735803432763	0.00939807601162768	ENSG00000269688.1	-0.0918897976896997	25-50%
chr19:38847313-38847438;-	94.5696570448946	0.358824846276695	0.213741497185454	1.67877951170783	0.0931950230266247	0.277293953599705	ENSG00000104824.17	-0.358075711337335	0-25%
chr19:38849210-38849378;-	16.9793382656424	2.25583140344815	0.418251103518874	5.39348583773995	6.91037747174293e-08	1.78661490704264e-06	ENSG00000104824.17	-0.0279715831670958	25-50%
chr19:38849697-38850298;-	2608.10092521537	0.371992910640689	0.106699001071083	3.48637669431288	0.000489611038084825	0.00435359055544278	ENSG00000104824.17	0.0702825991567603	50-75%
chr19:38851823-38851938;-	10.0228268383401	-0.148047446782123	0.444404747066968	-0.333136510712866	0.739031240347432	0.893710633631543	ENSG00000104824.17	-0.337404906742882	0-25%
chr19:38852317-38852371;-	180.030197417841	-0.157309199353749	0.133948183092141	-1.17440338287783	0.240233490918939	0.508030372505056	ENSG00000104824.17	-0.429973275972911	0-25%
chr19:38869887-38870110;-	22.1426139035412	-0.195671129710415	0.318750822964581	-0.613868625939695	0.539302143961852	0.775206726999356	ENSG00000187994.13	-0.267823228027557	0-25%
chr19:38878141-38878472;-	250.93741720264	-0.466567531061101	0.151255538646869	-3.08463105043961	0.00203804800704874	0.0142921477391402	ENSG00000187994.13	-0.110407635770364	25-50%
chr19:38879241-38879281;-	14.5557833747846	0.13952131787745	0.406222824323262	0.343460065568405	0.731252378677829	0.890453968633894	ENSG00000187994.13	-0.0058385307129656	25-50%
chr19:38899120-38899862;-	1437.01946266494	0.025066475198821	0.0940890172908903	0.266412339299115	0.789921663136746	0.918637348510039	ENSG00000068903.19	-0.458603325284916	0-25%
chr19:38917774-38918008;-	15.7061462369515	-0.375742424454535	0.387941649432971	-0.96855396940167	0.33276777923697	0.609770775564429	ENSG00000104835.14	-0.285037288375337	0-25%
chr19:38930627-38930796;-	862.853871516878	0.243084576878698	0.107328235562169	2.26487070811757	0.0235206147674033	0.101416434018177	ENSG00000104835.14	-0.0835952967024532	25-50%
chr19:38975682-38975774;-	4.88798868158686	-0.741953718845493	0.667458880827794	-1.11160962893371	0.266306030670542	0.539390465109105	ENSG00000269190.5	0.544881570107449	75-100%
chr19:39031245-39031391;-	15.82522688134	-0.227432321313325	0.365475438726635	-0.622291670558572	0.533750097218963	0.770975598032863	ENSG00000161243.8	0.449637254912495	75-100%
chr19:39032204-39032283;-	7.0054567809623	-0.289924515034626	0.585771466688294	-0.494944754946391	0.620639117661411	0.82687330035871	ENSG00000161243.8	0.283696583623248	75-100%
chr19:39237817-39237904;-	19.5820949948067	-0.787893478363154	0.378339088934301	-2.08250614701875	0.0372962620001754	0.143556850317257	ENSG00000268510.1	0.10953754843227	50-75%
chr19:39335984-39336161;-	2199.65449829459	-0.0275253104668281	0.144671984260848	-0.190260129543803	0.849105294952911	0.945315650704079	ENSG00000130755.12	0.3012304408567	75-100%
chr19:39341920-39342029;-	3.2230666188793	-0.90921635014288	0.87870470352551	-1.03472343609287	0.300798087890503	0.57689504834419	ENSG00000269246.1	-0.171663341910782	0-25%
chr19:39390815-39391252;-	547.520621151532	0.0835532249710984	0.152549342265529	0.547712784140784	0.583889132603373	0.804935918794888	ENSG00000006712.14	-0.462892201103421	0-25%
chr19:39433696-39433869;-	26.7515731909506	0.0502706047064251	0.327973705736121	0.153276326203026	0.878180369011164	0.956274853024066	ENSG00000105193.8	-0.064200779351864	25-50%
chr19:39435330-39436132;-	29599.4963630129	0.12518132630081	0.158157017436722	0.791500297170782	0.428652102804426	0.694974415197708	ENSG00000105193.8	0.0986129605060896	50-75%
chr19:39532805-39532880;-	23.4789000219534	-1.2608127684421	0.35185159439079	-3.58336522710695	0.000339195812114789	0.00319007299872147	ENSG00000176401.5	-0.136800798872145	25-50%
chr19:39540118-39540230;-	15.1056863640859	-0.409153636836866	0.386087937580584	-1.05974208725821	0.289261950000053	0.565778914257764	ENSG00000176396.10	-0.122895146378629	25-50%
chr19:39737995-39738061;-	3.81583889159271	0.95676593935362	0.754472156995262	1.26812623962693	0.204752872375271	0.461733961077878	ENSG00000105205.6	0.725228433991735	75-100%
chr19:39833362-39833653;-	19.3314225998281	-0.240049166426242	0.355312598992107	-0.675599928364981	0.499294687021221	0.748885676729685	ENSG00000105204.13	-0.198823744541178	0-25%
chr19:39834045-39834202;-	46.4597690028265	1.08739851688386	0.260064400566217	4.18126631140734	2.89890091081546e-05	0.000385234942038267	ENSG00000105204.13	0.141500233824428	50-75%
chr19:39839063-39839196;-	98.0726317648267	0.317713681357749	0.222454876853621	1.42821630099308	0.153229610102806	0.384716701051465	ENSG00000105202.8	0.072744631191183	50-75%
chr19:39840434-39840520;-	21.6746310347213	-0.179363119615587	0.329493079252953	-0.544360810315803	0.586193208308985	0.806368360355892	ENSG00000105202.8	0.0142079450905929	50-75%
chr19:39840639-39840769;-	12.0020080550957	-0.0371638825948878	0.463780387652175	-0.0801325014691218	0.936131873420463	0.977806213494257	ENSG00000105202.8	-0.386040224345672	0-25%
chr19:39846313-39846443;-	554.181011623388	0.307693581753342	0.163116749611723	1.88633958490324	0.059249208198387	0.201551958978207	ENSG00000105202.8	-0.200613493432485	0-25%
chr19:39943713-39943745;-	7.55798473150246	-0.0938805900732684	0.59853161329369	-0.156851514586921	0.875361872509234	0.955244994543533	ENSG00000187534.6	-0.291195334199455	0-25%
chr19:39944107-39944241;-	1.37109202908907	1.34254947653504	1.32936593184511	1.00991716755644	0.312534976908121	NA	ENSG00000187534.6	0.187242706065472	50-75%
chr19:40056155-40056260;-	164.717044746572	-1.01890279193775	0.182063632235541	-5.59641032877761	2.18835424796619e-08	6.34957196533247e-07	ENSG00000128000.15	-0.136742720174182	25-50%
chr19:40056325-40056476;-	17.4297018883125	1.00082382798436	0.365630817638982	2.73725238601893	0.00619547410500987	0.0357730416604285	ENSG00000128000.15	-0.285227550558243	0-25%
chr19:40090555-40090966;-	162.220020405217	-1.10294371259294	0.154272137849442	-7.14933835732108	8.71971585730692e-13	5.40215869593248e-11	ENSG00000197782.14	-0.219675531239927	0-25%
chr19:40235915-40236095;-	14.7576791620754	0.306332400995178	0.389972197091247	0.785523694458407	0.432146583566979	0.697660930452722	ENSG00000105221.16	-0.0590071805476574	25-50%
chr19:40236294-40236386;-	7.22561148585495	-0.233705564629494	0.53641237049878	-0.435682652904116	0.663066993444205	0.851434658023001	ENSG00000105221.16	0.654102991014701	75-100%
chr19:40240042-40240108;-	1.3430753404773	-0.199261643728785	1.29236364647509	-0.154183881813968	0.877464750667732	NA	ENSG00000105221.16	0.192903836961164	75-100%
chr19:40256923-40257060;-	3.45421188509961	1.04853200049369	0.821872311704583	1.27578455383052	0.202031689209074	0.457961470004159	ENSG00000105221.16	0.0881471139387445	50-75%
chr19:40265243-40265357;-	2.90603279214056	-0.223317852939671	0.888224881464446	-0.251420397694195	0.801489099005871	0.923999818194881	ENSG00000105221.16	0.0133298631756594	50-75%
chr19:40280204-40280243;-	0	NA	NA	NA	NA	NA	ENSG00000105221.16	0.978791477268126	75-100%
chr19:40280806-40280861;-	3.28420521762474	0.48243538225643	0.849649225961745	0.567805357217087	0.570167141763207	0.795856430533192	ENSG00000105221.16	0.38134231625272	75-100%
chr19:40284846-40285714;-	3936.03747221038	0.160265489159654	0.0776061200873943	2.06511405259244	0.0389122100969855	0.148486535528741	ENSG00000105221.16	-0.513189009967456	0-25%
chr19:40348330-40348556;-	1186.04349891163	0.0424771599437328	0.0965204168985412	0.440084712733714	0.65987575359298	0.849800260635441	ENSG00000160392.13	-0.0938090607665194	25-50%
chr19:40425786-40426065;-	349.728437724165	0.63666816890354	0.163618363724202	3.89117794856278	9.97587346778875e-05	0.00112346934333428	ENSG00000197019.4	0.60611472069737	75-100%
chr19:40444237-40444467;-	395.361863019084	-0.814436723019741	0.160999111119109	-5.05864111521219	4.22254711290835e-07	9.17635790407835e-06	ENSG00000167565.12	0.419727467914334	75-100%
chr19:40458421-40458549;-	1.00688404210275	-1.48985918723924	1.66740682728767	-0.893518703928278	0.371579460344383	NA	ENSG00000090013.10	-0.148803577034721	25-50%
chr19:40465641-40465867;-	468.764906432102	-0.125448685238787	0.103238586643175	-1.21513369484974	0.224315104168234	0.488756094325573	ENSG00000090013.10	0.118754332938355	50-75%
chr19:40690504-40690704;-	29.3009700385492	-0.0906087478785672	0.297019760285258	-0.305059662668727	0.760320712284038	0.904859844266729	ENSG00000105245.9	0.121457470500295	50-75%
chr19:40714825-40715122;-	159.425785076215	-0.39004169775579	0.163816670996467	-2.3809646196766	0.0172673703072673	0.0805144154432547	ENSG00000123815.11	-0.183227379688041	0-25%
chr19:40716638-40716954;-	202.575978648181	-0.263305241607094	0.134422391030261	-1.95879004672532	0.0501373797097405	0.178530449882835	ENSG00000123815.11	-0.0964886051137239	25-50%
chr19:40741917-40742364;-	12.9783600619107	-0.280864015534139	0.416786370644233	-0.673880038591481	0.500387583794397	0.749509761163631	ENSG00000188493.14	-0.0436418792043428	25-50%
chr19:40742466-40742612;-	6.64597589027117	0.576755708843966	0.57967545755193	0.994963132094129	0.319754195796462	0.596709328669452	ENSG00000188493.14	0.173208064274177	50-75%
chr19:40749805-40750554;-	562.488000152017	0.0284424225610708	0.117064254541444	0.24296419664981	0.808033133416873	0.926484237271512	ENSG00000188493.14	0.0414410371555939	50-75%
chr19:40751011-40751097;-	16.2971775142511	1.42226097099188	0.392092963591808	3.62735652780685	0.000286337788313621	0.00274739557321279	ENSG00000188493.14	-0.0579637838915247	25-50%
chr19:40751649-40751841;-	62.0368691820389	-0.101938839605334	0.247006614154857	-0.412696801476842	0.679828768557584	0.862169633569856	ENSG00000188493.14	-0.109129725090873	25-50%
chr19:40796660-40796857;-	8.50928518178434	-0.831226430549858	0.57532306933991	-1.4447994089713	0.148514237157892	0.37747072728148	ENSG00000282951.1	0.0585806988698228	50-75%
chr19:41341904-41342075;-	16.4008205289016	0.944355123486688	0.420008726247505	2.24841786484739	0.0245495570787993	0.104883158341155	ENSG00000105329.9	0.285965669898415	75-100%
chr19:41342168-41342251;-	18.2558921150482	-0.149647293233564	0.395728762499509	-0.378156220660735	0.705314545660136	0.876670719475991	ENSG00000105329.9	0.284247185748731	75-100%
chr19:41344745-41344865;-	6.84923305930414	0.277176117724029	0.574918590992495	0.482113680209112	0.629725192183068	0.832719844661006	ENSG00000105329.9	0.171038166650035	50-75%
chr19:41348317-41348458;-	14.1887227737791	0.0575922627380035	0.462226132008375	0.124597591416489	0.9008421353095	0.964962368770435	ENSG00000105329.9	0.491172769670104	75-100%
chr19:41352712-41354084;-	1907.93429324523	0.0146671181820664	0.142056692674657	0.10324834336146	0.91776587244372	0.970841049067033	ENSG00000105329.9	0.0083252588228242	50-75%
chr19:41364022-41364206;-	140.591587153801	0.857959691547794	0.147412620806813	5.82012372381716	5.88040823688306e-09	1.90829658266029e-07	ENSG00000123810.7	0.173925247880765	50-75%
chr19:41397202-41397469;-	4725.24601530839	-0.014006505497355	0.0985444257611009	-0.142133919693344	0.886974226110885	0.960166217887549	ENSG00000077348.8	-0.170534922557532	0-25%
chr19:41427344-41427429;-	13.187278675027	-0.172000175544663	0.407352154479702	-0.422239513534313	0.67285020284141	0.857945341159038	ENSG00000177191.2	0.333575903736413	75-100%
chr19:41427990-41428230;-	11.5426162864797	-0.658669916052055	0.494278098095364	-1.33258972750392	0.182666478083517	0.430247222129007	ENSG00000177191.2	0.187709942171703	50-75%
chr19:41439504-41439589;-	27.4277142351931	-0.12143380825098	0.280125361050551	-0.433498087411892	0.664652955249523	0.852247952649852	ENSG00000105341.18	-0.113453923136308	25-50%
chr19:41439874-41439973;-	1688.5864096568	0.396213372083362	0.116979360843262	3.38703656121218	0.000706519717095026	0.0059217537183701	ENSG00000105341.18	0.190821837238981	50-75%
chr19:41929074-41929109;-	2.65551287712265	-0.62608426308355	0.916525723606372	-0.6831060459711	0.494539835301106	0.745291856079047	ENSG00000268041.2	-0.0948853841423869	25-50%
chr19:41958770-41958997;-	14.8987266100256	0.106662915476762	0.392943099069909	0.271446211243388	0.786047864255742	0.91618342469025	ENSG00000105404.10	-0.204580183359508	0-25%
chr19:41959129-41959180;-	4.22854108954898	0.858001603894218	0.68503816250404	1.25248730779894	0.210392350310445	0.469387046634013	ENSG00000105404.10	-0.0663272290241403	25-50%
chr19:41959266-41959499;-	3096.13453224849	0.110524686128766	0.0919264768482558	1.20231613261118	0.229241068825894	0.495105568605121	ENSG00000105404.10	0.374108717126411	75-100%
chr19:41994222-41994271;-	25.2791763457289	0.631860140038259	0.311842751928247	2.02621396883916	0.0427428627843824	0.158595533586949	ENSG00000285505.1	0.431488649513634	75-100%
chr19:42117077-42117429;-	8.36579422988622	-1.94779506317484	0.574403077933977	-3.39098994765262	0.00069640655378233	0.00585712813338199	ENSG00000028277.21	0.392369582426516	75-100%
chr19:42122533-42122605;-	4.14169685444697	-1.80265337765006	0.795750286515225	-2.26535058572746	0.0234911741090081	0.10132236700247	ENSG00000028277.21	1.06949920568713	75-100%
chr19:42122709-42123044;-	57.6218846787428	-0.520586431203856	0.217785781200715	-2.39036005166965	0.0168318626387932	0.0789686222795842	ENSG00000028277.21	0.373251545269622	75-100%
chr19:42123228-42123306;-	9.27933742839182	-0.264813840470388	0.467356043002182	-0.566621196912932	0.57097157047862	0.796540761764114	ENSG00000028277.21	-0.117397475109097	25-50%
chr19:42132332-42132548;-	786.714385815918	-0.532186713063118	0.150465282240038	-3.53694025053646	0.000404791230684844	0.00371445859429285	ENSG00000028277.21	0.231942131166654	75-100%
chr19:42216732-42217275;-	21.6631515809615	0.233494414635677	0.326902981387393	0.714262114235589	0.475065114455308	0.7303494106891	ENSG00000160570.13	0.364451953573517	75-100%
chr19:42217617-42217813;-	1010.88634899138	-0.16057819759054	0.109238677038636	-1.46997567110545	0.141568343244677	0.365478720423219	ENSG00000160570.13	0.245711321888963	75-100%
chr19:42220073-42220190;-	27.0810529610067	-0.588717668688863	0.309196739487132	-1.90402288738677	0.0569072034628971	0.195996889990479	ENSG00000160570.13	-0.366426683827849	0-25%
chr19:42233129-42233385;-	23.7597697317232	-0.41361990538331	0.301294171297462	-1.37281084331018	0.169811158923455	0.411229246639416	ENSG00000105723.11	0.0635803037683557	50-75%
chr19:42242216-42242952;-	1530.45355051942	-0.0269446150395391	0.114787612872267	-0.234734518519192	0.814414794256691	0.929790223443056	ENSG00000105723.11	0.214438127701243	75-100%
chr19:42243085-42243225;-	18.2218369934306	0.317537020248172	0.366541914307405	0.866304801316298	0.386323033986888	0.658607671411385	ENSG00000105723.11	-0.176097744398106	0-25%
chr19:42250381-42250550;-	26.2849144642535	-0.338996704019311	0.307487633986139	-1.10247264133748	0.270256246196401	0.543703770449469	ENSG00000268643.1	-0.229928356516158	0-25%
chr19:42253860-42253914;-	36.2663251220091	-0.0917507018666692	0.296087954231764	-0.309876509852376	0.756654866570601	0.902619975032022	ENSG00000268643.1	-0.136123165084746	25-50%
chr19:42254346-42254409;-	3.06005723010968	-1.56300913385775	0.894986577592816	-1.74640511152879	0.0807405823777953	0.251780264981467	ENSG00000268643.1	-0.357375359314294	0-25%
chr19:42254559-42254669;-	3.50817196721439	0.0336667278053211	0.77980270852959	0.0431733917272532	0.965563315631149	0.988206777420951	ENSG00000268643.1	-0.496792314043379	0-25%
chr19:42254813-42255299;-	1384.68969355367	-0.371735262573106	0.098970281541498	-3.75602915120776	0.000172630594242469	0.0017999905585627	ENSG00000105722.9	0.259226933051073	75-100%
chr19:42302294-42302813;-	295.570056341341	-0.100117533698266	0.158139053078544	-0.633098097840132	0.526669584375147	0.766636539634047	ENSG00000079462.7	-0.206218025808775	0-25%
chr19:42423518-42423716;-	401.347250827764	-0.159519745084929	0.101969695885392	-1.56438384659124	0.117727451904641	0.324649968133851	ENSG00000079435.9	-0.0577702288966009	25-50%
chr19:42512465-42512514;-	13.0299332967796	-0.182442604591448	0.467073058228449	-0.390608281461214	0.696086803312283	0.871814174209488	ENSG00000079385.21	0.00285807645073465	50-75%
chr19:42528440-42528525;-	207.123741641019	-0.588853495357331	0.156902209857846	-3.75299682452424	0.000174733069328383	0.00181905817336849	ENSG00000079385.21	0.360172230450395	75-100%
chr19:43503938-43504198;-	73.9796589871943	-0.39689548148427	0.23011600905796	-1.72476258000938	0.0845702679580425	0.259864927929636	ENSG00000176531.10	0.0394422813086634	50-75%
chr19:43504664-43504818;-	6.94324248471527	-0.497491423777481	0.563638620773725	-0.882642539814887	0.37742943674126	0.650521900632595	ENSG00000176531.10	-0.0803138738957335	25-50%
chr19:43526991-43527269;-	1819.82970470845	0.0161853765919098	0.133121553846979	0.121583441029501	0.903228928329059	0.965867661876444	ENSG00000105755.7	0.344512584093363	75-100%
chr19:43554674-43554764;-	10.6352925084055	-0.343648243107848	0.467359947609231	-0.735296734060701	0.462158796794503	0.720538965382247	ENSG00000073050.11	0.0711288197905563	50-75%
chr19:43560930-43561022;-	16.9653774075964	0.200259583508387	0.384840753931576	0.520370001000449	0.602805714750104	0.816209565021423	ENSG00000073050.11	-0.106224412604888	25-50%
chr19:43575430-43575661;-	1091.54321958602	-0.372429060356932	0.108337435806393	-3.43767652967614	0.000586728136206702	0.00505972109153204	ENSG00000073050.11	0.366805520976865	75-100%
chr19:43580429-43580497;-	34.1205817769748	-0.814099366094572	0.31759926922171	-2.56329105570538	0.0103685088274805	0.0538229739496369	ENSG00000073050.11	-0.0458170348174639	25-50%
chr19:43595969-43596272;-	251.053185928555	-0.166217524742228	0.12162910946321	-1.36659328902269	0.171752821902409	0.414270487387442	ENSG00000167378.8	0.108817758587325	50-75%
chr19:43619462-43619692;-	518.306411365354	0.0765321401070712	0.136374610018023	0.561190533171511	0.574667655878075	0.798865890367042	ENSG00000131116.11	0.00410374329816809	50-75%
chr19:43619767-43620001;-	207.368972744594	0.0327364418579223	0.143514853306686	0.228104904152086	0.819564687630656	0.931844235954321	ENSG00000131116.11	-0.102582921225065	25-50%
chr19:43668263-43668393;-	3.39897851063536	-1.79138450450312	0.894228126190471	-2.00327461420237	0.0451478207309374	0.165098896448384	ENSG00000011422.11	-0.0436958939989578	25-50%
chr19:43670122-43670355;-	301.194257185319	-1.07828792527091	0.128469613564441	-8.39333049546411	4.72560781984805e-17	4.98401605698101e-15	ENSG00000011422.11	0.591292610754008	75-100%
chr19:43747663-43748044;-	56.4863290845918	-0.117653495501657	0.230551208146933	-0.510313940435632	0.609831537835167	0.82012359523266	ENSG00000105771.13	0.0725271538522064	50-75%
chr19:43748707-43748864;-	180.441252679145	-0.13196368839788	0.187828355483496	-0.702575966542364	0.482320044376673	0.735646149536755	ENSG00000105771.13	0.429121719878716	75-100%
chr19:43750621-43750752;-	6.12698345163876	-0.447427341790385	0.62224730076483	-0.719050675254731	0.472109696912509	0.728270333088134	ENSG00000105771.13	0.239430566238998	75-100%
chr19:43754676-43755054;-	288.04611455098	-0.0266193929866804	0.183884502246421	-0.144761481590265	0.884899195045106	0.959326595117834	ENSG00000105771.13	0.00382761281813027	50-75%
chr19:43755544-43755687;-	89.8593009050012	0.487291499487722	0.224283886149627	2.17265496801065	0.0298062954441579	0.121352898332541	ENSG00000105771.13	0.0187810592591032	50-75%
chr19:43780761-43781095;-	1368.31396727937	-0.341847412628896	0.101888156889273	-3.3551241190907	0.000793293825920296	0.00651751570488706	ENSG00000104783.12	0.153439324720718	50-75%
chr19:43781176-43781330;-	224.216707233213	-0.530877834913894	0.139691915960852	-3.80034758104877	0.000144493271387309	0.00154798879901921	ENSG00000104783.12	0.0738960347238945	50-75%
chr19:43820601-43820686;-	2.01014740575101	-0.272286474009213	1.0438512301713	-0.260847969652275	0.794209750189549	NA	ENSG00000159871.14	0.433887910467985	75-100%
chr19:43901763-43901836;-	35.2088895570194	-0.642994073795539	0.270467933266417	-2.37733939853852	0.0174380348049076	0.0811251687458137	ENSG00000267058.1	-0.0263002629311755	25-50%
chr19:43934948-43935317;-	214.222949816994	-0.920571732782833	0.138485041150838	-6.64744527735778	2.98223804328301e-11	1.44638545099226e-09	ENSG00000124459.11	0.0135514715045237	50-75%
chr19:44002782-44002839;-	20.7796601401646	-0.914395944106607	0.348830829825795	-2.62131631129982	0.00875909506146823	0.0470967486432739	ENSG00000266921.1	-0.134055654975833	25-50%
chr19:44304910-44305057;-	185.555010109145	-0.520704743213768	0.136341719845144	-3.81911526277636	0.000133931174492814	0.00144935779953991	ENSG00000159917.16	-0.272029633825912	0-25%
chr19:44356646-44356703;-	3.07003394540555	-3.45751794426562	1.2367304027133	-2.79569252658466	0.00517886452530105	0.0308411071820415	ENSG00000062370.16	0.290950171476634	75-100%
chr19:44401593-44401623;-	1.54437751850095	-2.26706780619162	1.43723034635033	-1.57738654207278	0.11470661014703	NA	ENSG00000267173.1	-0.0048710388148266	25-50%
chr19:44448429-44448495;-	5.47126184555449	-0.384742537901454	0.681666079112183	-0.564414967519803	0.572471754918066	0.797398160589715	ENSG00000267188.1	0.432401891547195	75-100%
chr19:44500188-44500246;-	27.8935402390062	0.436392089643961	0.282165926794227	1.54657968310329	0.12196463197021	0.331822703296576	ENSG00000167384.10	-0.120309582315737	25-50%
chr19:44500338-44500565;-	400.180864717115	0.209015031665399	0.126536296897177	1.65181878078228	0.0985714989312466	0.288538983976068	ENSG00000167384.10	-0.246366076164876	0-25%
chr19:44718920-44718921;-	3.60081211476437	-0.495626569332935	0.791290325350768	-0.626352368346258	0.531083844357957	0.769531922990392	ENSG00000266903.1	0.0263500838982482	50-75%
chr19:44954881-44954980;-	40.1141214963257	-0.834127191776631	0.279164030457496	-2.98794651449063	0.00280858700502382	0.0186476706019293	ENSG00000267114.1	-0.0742775374606048	25-50%
chr19:45076013-45076539;-	1084.82210673694	0.723041820193643	0.204676525373357	3.53260745889017	0.000411482956912123	0.00376727317561502	ENSG00000170684.8	0.279132193207537	75-100%
chr19:45178132-45178287;-	556.739544190306	-0.0927078807129736	0.149110783986434	-0.621738268919624	0.534113983482932	0.771211031292952	ENSG00000007255.10	-0.40461718247927	0-25%
chr19:45364016-45364115;-	17.392141628523	-0.235969152147435	0.482546641997929	-0.489007966505438	0.624836056808684	0.829556557163755	ENSG00000104884.15	-0.111492434004461	25-50%
chr19:45370539-45370603;-	567.970511240561	0.0399796598257136	0.115470623056672	0.346232303657806	0.729168139495347	0.889187006722061	ENSG00000104884.15	-0.190413548285476	0-25%
chr19:45405021-45405146;-	8.50608892640439	0.071329320196385	0.508578422192988	0.14025235260437	0.888460609241008	0.960692397046907	ENSG00000104881.15	0.249014238490569	75-100%
chr19:45406335-45406369;-	9.97278232427234	0.0238418970616284	0.47876265323618	0.0497989910041436	0.960282570749282	0.986659897369193	ENSG00000104881.15	0.0814239763990727	50-75%
chr19:45419119-45419156;-	12.0650348268311	-0.748835480530185	0.43506752302601	-1.72119370189215	0.0852156803162293	0.261199671484805	ENSG00000012061.15	-0.0386044412182554	25-50%
chr19:45420349-45420427;-	30.6768672445138	-0.0523105320890641	0.276207295439108	-0.189388669136715	0.849788204488143	0.945469833073714	ENSG00000012061.15	-0.00224707733462043	25-50%
chr19:45421199-45421392;-	25.3178448079064	-0.0468836412438757	0.306621086873446	-0.152904164948141	0.878473851381743	0.956457253780016	ENSG00000012061.15	-0.038253932758802	25-50%
chr19:45423464-45423682;-	242.590870308197	-0.329181200485536	0.142804148787231	-2.30512350853332	0.021159657231739	0.093839707976833	ENSG00000012061.15	0.175536131910414	50-75%
chr19:45423805-45423948;-	901.496937595515	-0.0112655075746842	0.154749829546994	-0.072798190522485	0.941966710891874	0.979151799811317	ENSG00000012061.15	0.310084074967754	75-100%
chr19:45424343-45424522;-	19.0935547859311	-0.510863361193869	0.338261186519403	-1.51026302027284	0.130976323699383	0.347691643156433	ENSG00000012061.15	-0.191615165776074	0-25%
chr19:45451535-45451694;-	1.05580533264028	0.549690726450759	1.3726308656855	0.400465077824285	0.688814000100867	NA	ENSG00000012061.15	0.372289426342313	75-100%
chr19:45478649-45478900;-	25.4983661117552	-0.120306686493397	0.353748714431552	-0.340090809055578	0.733788143015626	0.891804909761023	ENSG00000012061.15	-0.117750202444708	25-50%
chr19:45488869-45488984;-	9.79484320684827	1.05342800029528	0.483067465720231	2.1807057503338	0.0292051874568547	0.11956492178501	ENSG00000125744.11	-0.100976216384816	25-50%
chr19:45493184-45493402;-	663.164014770997	-0.0702763853204993	0.126231604217899	-0.55672575624714	0.577714816534256	0.800923498714071	ENSG00000125744.11	0.23994187050144	75-100%
chr19:45553404-45553903;-	29.8160974995086	-0.047824566816237	0.3048114599448	-0.156898847651259	0.875324568051792	0.955244994543533	ENSG00000125741.4	-0.0216160391128511	25-50%
chr19:45584660-45584934;-	1413.83782215548	-0.0444121319759783	0.100744372154841	-0.440839830811773	0.659328955698851	0.849412920959862	ENSG00000125741.4	-0.362995533757314	0-25%
chr19:45639340-45639435;-	160.069747192547	-0.529918607090148	0.176974728992588	-2.99431794644727	0.0027505914947006	0.0183221104626949	ENSG00000284544.1	-0.0974591637968827	25-50%
chr19:45642050-45642593;-	144.367150396811	-0.0294515760707547	0.202034006619576	-0.145775340317886	0.884098743497941	0.958967326641157	ENSG00000125746.16	-0.156310753400365	0-25%
chr19:45643685-45643749;-	5.16955112494771	-1.56578205066129	0.710603885032796	-2.20345270218869	0.0275628571266534	0.114451198036279	ENSG00000125746.16	0.147724370413778	50-75%
chr19:45688384-45688564;-	10.1714347510062	-0.0602888041094435	0.466571379236215	-0.129216678931608	0.897186198972189	0.963765225948213	ENSG00000125743.10	0.224335457334666	75-100%
chr19:45691841-45692004;-	3155.49479805291	-0.122039748676122	0.117125905445644	-1.04195351328796	0.29743323199818	0.57366776850032	ENSG00000125743.10	-0.11711425832366	25-50%
chr19:45692875-45692959;-	2.54020771004451	0.403988862855732	0.947775077499172	0.426249721528561	0.669925890199075	NA	ENSG00000125743.10	0.829576503087711	75-100%
chr19:45693432-45693556;-	2.91602606399234	-0.16082629475782	0.937446006542922	-0.171557928281021	0.863785085331701	0.951515023099667	ENSG00000125743.10	-0.0853169932205071	25-50%
chr19:45713113-45713575;-	5.43990993140264	0.743277466327725	0.697153720360922	1.0661600800795	0.286351284377613	0.562998894788227	ENSG00000177051.5	0.119080252674424	50-75%
chr19:45717238-45717376;-	35.7963357159744	-1.23365303237104	0.262957433578623	-4.69145525031217	2.71268609260419e-06	4.83229027943928e-05	ENSG00000279407.1	-0.101238563649095	25-50%
chr19:45730821-45730956;-	868.70588290104	-0.584049990435387	0.131704627250144	-4.43454419658402	9.22672907137521e-06	0.000140130288719434	ENSG00000177051.5	0.014178463528819	50-75%
chr19:45768155-45768600;-	48.7994280815586	-0.169492035761818	0.23477615963701	-0.721930352825738	0.47033729874905	0.726780507334433	ENSG00000177045.8	-0.0622161498600993	25-50%
chr19:45768717-45768894;-	112.494998132782	-0.108979611701586	0.172998553332963	-0.629945219783643	0.528730425680322	0.768321337000087	ENSG00000177045.8	0.17612949952545	50-75%
chr19:45769209-45769469;-	32.8282507828222	-0.496074941616398	0.281873677396575	-1.7599193589065	0.0784214804622413	0.246953330299224	ENSG00000177045.8	-0.198701263826863	0-25%
chr19:45779537-45779628;-	2.58910156162535	0.55669778893751	0.972099523137968	0.572675714458199	0.566864283823847	NA	ENSG00000104936.17	0.0110927663378572	50-75%
chr19:45785625-45786065;-	32.2502157789468	0.295822832861144	0.301042660511805	0.982660837365087	0.325774391361971	0.60188487124737	ENSG00000268434.5	0.324254548586816	75-100%
chr19:45792356-45792943;-	1002.06348811775	0.100357079264209	0.112365359232508	0.893131833063862	0.371786577495809	0.64550193733235	ENSG00000185800.11	0.216152801480609	75-100%
chr19:45844053-45844201;-	6.96158128284071	0.0478711093945059	0.575998165182385	0.0831098296629955	0.933764209948029	0.977190637966155	ENSG00000125755.18	0.129655103572032	50-75%
chr19:45854410-45854512;-	43.2680590215087	-0.0921041644605247	0.238128780561221	-0.386783001380405	0.698916862617327	0.873203128456483	ENSG00000125755.18	-0.161083373662204	0-25%
chr19:45862959-45863296;-	2729.34713145159	0.100570810643182	0.0990010336668325	1.01585616753894	0.309697884434351	0.586389568461649	ENSG00000125755.18	-0.133618442207575	25-50%
chr19:45864137-45864229;-	2.10664310894455	-2.17932312399358	1.22545154681363	-1.7783837554901	0.0753408488168338	NA	ENSG00000125755.18	-0.00806565409209478	25-50%
chr19:45885802-45885928;-	22.1627048590734	0.656405554165647	0.351437886852499	1.86777117300716	0.0617939731805501	0.207473499140053	ENSG00000170604.4	-0.178778939657032	0-25%
chr19:45886083-45886192;-	187.675474544677	-0.0771079809444841	0.133483942783436	-0.577657352162455	0.563495477826483	0.791038479771143	ENSG00000170604.4	0.245552946444579	75-100%
chr19:45902472-45902773;-	103.365049567175	-0.261834730719084	0.163076576436418	-1.60559374277256	0.108363201196014	0.306684821785504	ENSG00000176182.5	-0.0451401328606067	25-50%
chr19:46471425-46471562;-	4.79097244186837	0.727765249791029	0.678294149269142	1.07293458240085	0.283300468420791	0.55927801007857	ENSG00000182013.17	0.378508192437693	75-100%
chr19:46600848-46601047;-	21.7817571779596	-0.147533248017574	0.343221796623843	-0.429848131642015	0.667306117972237	0.85386654486862	ENSG00000268423.4	-0.137662353681157	25-50%
chr19:46624976-46625184;-	370.26843999163	-0.0739655277225258	0.139152013684022	-0.531544788783886	0.595041312738022	0.811817053023518	ENSG00000160013.8	0.137782211993724	50-75%
chr19:46639813-46639898;-	1.14911904537178	1.92625610022383	1.44970719163251	1.32872080054641	0.183940099827473	NA	ENSG00000279161.1	-0.0622344962249103	25-50%
chr19:46661129-46661193;-	19.7450628290665	-0.26514595542585	0.389854279909906	-0.680115543395149	0.496431303342445	0.746528866144364	ENSG00000197380.10	0.0508125122772398	50-75%
chr19:46713952-46714387;-	139.252770169223	0.292090159013736	0.172036588720114	1.69783742625202	0.0895384499786934	0.269874452657486	ENSG00000105287.12	0.31218812995066	75-100%
chr19:46714525-46714615;-	31.459273999512	1.52939598008101	0.285074845017687	5.36489278801897	8.09973154372444e-08	2.06597567148856e-06	ENSG00000105287.12	0.147581132571416	50-75%
chr19:46716176-46716434;-	17.0414269167978	0.0311204741122216	0.347912731112167	0.0894490811323266	0.92872501866298	0.975098899661242	ENSG00000105287.12	-0.151034770831394	0-25%
chr19:46716501-46717165;-	844.541205229366	-0.115313693526922	0.117563569394066	-0.980862473989692	0.326660565045614	0.602790008871924	ENSG00000105287.12	0.0269203775146438	50-75%
chr19:46723207-46723308;-	4.49039821793233	0.260858718906673	0.771883302220464	0.337950980616196	0.735400128359634	0.892215585143724	ENSG00000090372.14	0.204001102801822	75-100%
chr19:46724850-46724928;-	4.73883939834542	-0.410402731872136	0.69254239621174	-0.59260304367945	0.553446841685687	0.784172628122517	ENSG00000090372.14	-0.0942827975249527	25-50%
chr19:46731718-46731787;-	0.909446316691891	0.547611939248397	1.56922373465402	0.348969957027278	0.727111864237619	NA	ENSG00000090372.14	0.123814716598155	50-75%
chr19:46738814-46738890;-	3.12607547503701	0.217489689378159	0.975052540676557	0.223054328156768	0.823493223688988	0.933856845978834	ENSG00000090372.14	-0.172388351156924	0-25%
chr19:46746402-46746497;-	915.783336633744	0.404706562022395	0.116586559153041	3.47129690559909	0.000517950967066708	0.0045643570300726	ENSG00000090372.14	0.157957227116658	50-75%
chr19:46746775-46746871;-	6.74238410741712	2.18248810957877	0.740745649738317	2.94633942210768	0.00321559330504995	0.0207891118612546	ENSG00000090372.14	1.00333247680326	75-100%
chr19:46782403-46782583;-	115.835925585483	0.280792066869964	0.161661695932737	1.73691155007302	0.0824027843954569	0.255078174197817	ENSG00000105281.12	0.258752510419784	75-100%
chr19:46784541-46784964;-	123.073189819286	0.354378157182514	0.163404781196484	2.16871351369087	0.0301044407777284	0.122248407485174	ENSG00000105281.12	-0.0379569760513	25-50%
chr19:46787397-46788642;-	2648.53674239928	0.277862177782058	0.0854705711561252	3.25096900633202	0.00115012395004069	0.00889380108937489	ENSG00000105281.12	0.03710738109145	50-75%
chr19:46839486-46839618;-	5.90573297429889	-0.307356091070227	0.580732099334144	-0.529256246421776	0.596627703107913	0.812811202803142	ENSG00000042753.11	-0.109218511652582	25-50%
chr19:46846014-46846148;-	58.6413192762629	0.505908572249316	0.20175472171923	2.50754266337993	0.0121573904266667	0.061094871168953	ENSG00000042753.11	0.00773512109892693	50-75%
chr19:46850788-46851005;-	3552.97747378872	-0.0222038237894499	0.107250735114745	-0.20702724103191	0.83598858407284	0.939431197378495	ENSG00000042753.11	-0.276877264120147	0-25%
chr19:47048439-47048697;-	2867.6175978018	0.125097815684678	0.0869299188733585	1.43906513782583	0.150132068280488	0.379875296149925	ENSG00000130748.6	0.207602132671323	75-100%
chr19:47094454-47094611;-	6.64962073972637	-0.282508067403508	0.575954390029667	-0.490504234873452	0.623777133853857	0.82893743317839	ENSG00000130749.9	0.00548632316640858	50-75%
chr19:47095119-47095265;-	3.77482364891924	1.35386565062056	0.86151850622849	1.57148760105856	0.11606943220311	0.321510512672668	ENSG00000130749.9	0.166788603683137	50-75%
chr19:47112167-47112367;-	95.6394701773129	-0.373015236844254	0.187924292789203	-1.98492292458788	0.0471530474070593	0.170763550072874	ENSG00000130749.9	-0.242804629960146	0-25%
chr19:47112447-47112697;-	16.0143452536335	0.915766046922723	0.3759247085825	2.43603579657161	0.0148492149579569	0.0717698554560062	ENSG00000130749.9	-0.250809712722634	0-25%
chr19:47112915-47113263;-	123.80274371354	1.32170430481286	0.240579049787107	5.49384622635455	3.93272960444401e-08	1.06984736363268e-06	ENSG00000130749.9	0.00643138857323111	50-75%
chr19:47113694-47113821;-	43.2165219976612	0.597178270970179	0.232897573879454	2.56412405257288	0.0103436567716539	0.0537675943041304	ENSG00000130749.9	-0.190345485367186	0-25%
chr19:47227051-47227220;-	13.5269742466762	-0.763296442300382	0.407286072995069	-1.87410396011656	0.0609160976169934	0.205625153487992	ENSG00000284411.1	-0.0116511088391078	25-50%
chr19:47228300-47228589;-	134.550059482441	-0.0345132713761722	0.170623336485167	-0.20227755526966	0.839699745590853	0.940823633185874	ENSG00000105327.17	-0.212551127047569	0-25%
chr19:47231171-47231274;-	32.7363918131955	0.213298202714832	0.435973882257585	0.489245368576484	0.624667993389532	0.829416292566668	ENSG00000105327.17	0.330834091685113	75-100%
chr19:47232416-47232966;-	186.040453690252	-0.211734172211559	0.144547730104112	-1.46480454628416	0.142974251161966	0.367964524778032	ENSG00000105327.17	0.0257001725214159	50-75%
chr19:47484111-47484293;-	439.101333706457	-0.111949605930859	0.113338002047065	-0.987749950668534	0.323275124601101	0.599774540910629	ENSG00000118162.13	-0.193169831297495	0-25%
chr19:47489708-47489766;-	12.3489748732439	-0.111172074464924	0.437151165129284	-0.254310369805479	0.799255789156509	0.922509244113506	ENSG00000279861.1	0.0338232784450925	50-75%
chr19:47492012-47492125;-	49.271190810719	-0.152294609835422	0.279883273835815	-0.544136159864849	0.586347778929403	0.806458669906806	ENSG00000105402.7	0.259434301312402	75-100%
chr19:47492937-47493178;-	30.808173208269	0.623302313666436	0.30229900167965	2.06187354309214	0.0392197769880751	0.149381374718983	ENSG00000105402.7	-0.146791256500233	25-50%
chr19:47493414-47493546;-	33.4657357174955	0.157284040811563	0.300482036893159	0.523439079546334	0.600668734881621	0.815097974883062	ENSG00000105402.7	-0.169940493444081	0-25%
chr19:47495573-47495602;-	16.9424623912277	-0.0730934530315937	0.462321954015617	-0.158100761594213	0.874377400494778	0.955244994543533	ENSG00000105402.7	-0.0268784289020487	25-50%
chr19:47500630-47500745;-	31.7066496886738	0.263666263261267	0.357245620931467	0.73805317073949	0.460482139179172	0.719246256176776	ENSG00000105402.7	0.39789321669161	75-100%
chr19:47503421-47503501;-	17.4729786531812	0.287351184088597	0.459648615345135	0.625154029612021	0.531869969950349	0.769929070646714	ENSG00000105402.7	0.1828511121644	50-75%
chr19:47512770-47512825;-	1.02795339990386	0.882109757199291	1.49696935177737	0.589263738868101	0.555684365587597	NA	ENSG00000105402.7	0.93078157589508	75-100%
chr19:47514740-47515299;-	10601.2411288582	0.285437989544324	0.0875458213678218	3.2604410477236	0.00111239088945378	0.00864730186016457	ENSG00000105402.7	-0.402446522493901	0-25%
chr19:47541749-47541753;-	8.17852108067348	1.53151662197065	0.573540406369058	2.67028548462053	0.00757867801262797	0.0420117679974611	ENSG00000118156.12	0.519018112889857	75-100%
chr19:47608595-47608750;-	14.4023284509111	0.756525783278673	0.412755909818718	1.83286481254972	0.0668226777304621	0.220103250553999	ENSG00000277383.1	-0.236760581316548	0-25%
chr19:48110460-48110880;-	107.413151135019	-0.428896759582249	0.162882615053973	-2.63316474529911	0.00845933038311475	0.0458653779931505	ENSG00000105499.13	0.0970702667962198	50-75%
chr19:48118171-48118256;-	24.3329548212283	-0.495538368836797	0.331000625210338	-1.4970919421131	0.134369336151887	0.353555906964147	ENSG00000105486.13	0.387231097475912	75-100%
chr19:48170247-48170387;-	976.446570877795	0.260926488916474	0.12153575643011	2.14691130067984	0.0318003437798842	0.127845944181177	ENSG00000105486.13	0.218165345581666	75-100%
chr19:48170550-48170654;-	12.2973925539475	0.326924548432631	0.53823031828818	0.607406415663097	0.543581231832767	0.777447235626717	ENSG00000105486.13	-0.17919658199467	0-25%
chr19:48203898-48204040;-	33.2896772694391	-1.86920239889622	0.300602125190643	-6.21819422504335	5.02908822533262e-10	1.98903432816801e-08	ENSG00000105483.17	-0.0302298126550021	25-50%
chr19:48230547-48230696;-	6.7458627573978	-0.68383575189438	0.688432047568621	-0.993323530346279	0.32055231408618	0.59765972667713	ENSG00000105483.17	-0.0521396204272032	25-50%
chr19:48230808-48230972;-	9.56417801008173	-1.2126141059556	0.508475794080224	-2.38480203005352	0.0170883144005986	0.0799038036838688	ENSG00000105483.17	-0.209371540636541	0-25%
chr19:48249543-48249957;-	449.188809057654	-0.525107897433926	0.152384725256779	-3.44593525728437	0.000569086683879031	0.00492677064629866	ENSG00000105483.17	0.0933011467166361	50-75%
chr19:48255819-48255958;-	381.467399818886	-0.29397046242636	0.11858885314158	-2.47890467475385	0.0131786521629871	0.0651529421852439	ENSG00000105483.17	-0.260843738489002	0-25%
chr19:48321756-48322014;-	12.7435139909938	-0.324073179136617	0.397018945297906	-0.816266283951377	0.414347853537107	0.682355613811837	ENSG00000105479.15	-0.253210366907801	0-25%
chr19:48363914-48364270;-	159.201203763791	-0.419287918179204	0.162523025562471	-2.57986778629122	0.00988381482378759	0.0518846593692725	ENSG00000161558.10	-0.171930405312255	0-25%
chr19:48390457-48390523;-	3.94458734972125	-1.44995108510463	0.870463503897518	-1.66572300689511	0.0957685973829199	0.282564140901781	ENSG00000105438.8	0.0545245846748827	50-75%
chr19:48390828-48391012;-	41.8550938853542	0.188371784936947	0.22694437974378	0.830035029506429	0.4065189786477	0.676313718045234	ENSG00000105438.8	-0.113990400129748	25-50%
chr19:48391293-48391624;-	1835.99772912651	-0.176394580784247	0.17155023474035	-1.02823864421537	0.303837584508914	0.58050431426523	ENSG00000105438.8	0.35506961279833	75-100%
chr19:48616706-48616811;-	23.386390441361	0.242494206942521	0.331307264418078	0.731931451513593	0.464210408202165	0.72250004512623	ENSG00000063177.12	-0.156165880356923	0-25%
chr19:48617313-48617524;-	14.2242919370342	-0.209232100944425	0.433171088570772	-0.483024159425729	0.629078582194994	0.832597577909442	ENSG00000063177.12	0.320158356263907	75-100%
chr19:48617860-48617878;-	10.8592023810291	-0.221282244805281	0.443437625626095	-0.499015491734266	0.61776847043731	0.824787783557685	ENSG00000063177.12	-0.0612837047665357	25-50%
chr19:48619139-48619590;-	8262.30124079947	0.248085129019233	0.197715820292527	1.25475608705557	0.209567318219887	0.468332648082752	ENSG00000063177.12	0.271251437140939	75-100%
chr19:48633473-48633693;-	19.7515564531089	0.156582176544055	0.342709016396462	0.456895409961766	0.647746223331635	0.842713746326702	ENSG00000105516.10	-0.0482688017636802	25-50%
chr19:48634383-48634659;-	209.956065860818	-0.389311924514259	0.123847016632748	-3.14349053452544	0.00166945814917626	0.0121364493131309	ENSG00000105516.10	-0.127809389509046	25-50%
chr19:48635455-48635522;-	4.12922684830169	-0.3246300916543	0.692930623787604	-0.468488591079798	0.639435227864911	0.838283021384901	ENSG00000105516.10	-0.0866129587409455	25-50%
chr19:48636876-48637718;-	201.590030769615	-0.560253703581639	0.130478702846173	-4.29383256700633	1.75614932640687e-05	0.000249598592498619	ENSG00000105516.10	0.169792602920195	50-75%
chr19:48638242-48638373;-	5.42883711032193	1.021856423846	0.624108867153863	1.63730476784602	0.101566805199612	0.294185107737063	ENSG00000105516.10	-0.0752820166574234	25-50%
chr19:48639050-48639112;-	1.4424887150877	-0.376660325257749	1.21165372581899	-0.310864661438773	0.755903510420471	NA	ENSG00000063180.8	-0.0395091561849623	25-50%
chr19:48646025-48646210;-	6.5518656600799	-0.367015452580229	0.564194714517237	-0.650512036246692	0.515361529550629	0.758515823036694	ENSG00000063180.8	0.0506106283486265	50-75%
chr19:48646276-48646451;-	7.25203707692296	-0.140406828385953	0.538482785082308	-0.260745249942376	0.794288968322724	0.920636079104856	ENSG00000063180.8	-0.043799322604635	25-50%
chr19:48807062-48807076;-	1.03757473562212	0.103091802138933	1.50567980946283	0.0684686089904546	0.945412607813162	NA	ENSG00000105552.14	-0.0483364827463201	25-50%
chr19:48810845-48811162;-	641.225087857339	-0.156251815083281	0.138970333424193	-1.12435374682694	0.26086298573787	0.533037321053364	ENSG00000105552.14	-0.138214053152446	25-50%
chr19:48835791-48835937;-	73.0460966603373	-0.172273455713965	0.209435920063671	-0.822559261379767	0.410758673491148	0.679447717586499	ENSG00000087076.8	0.0674323225639417	50-75%
chr19:48836426-48836688;-	24.8666765590509	-0.477930523235019	0.304220304944888	-1.57100139427445	0.116182324929202	0.321722633045253	ENSG00000087076.8	0.24570437148227	75-100%
chr19:48837335-48837375;-	4.45623263791024	-0.556403356605352	0.689437827753579	-0.807039205287448	0.419643896028663	0.687371839556873	ENSG00000087076.8	-0.303543313402707	0-25%
chr19:48859313-48859416;-	86.970181315816	-0.132365636598642	0.17214899588787	-0.768901589672116	0.441951733655266	0.705434699242668	ENSG00000105559.11	-0.191588030130711	0-25%
chr19:48860053-48860146;-	59.8532507705539	-0.199123138774301	0.21436534406118	-0.928896131258378	0.35294291813251	0.628594577372233	ENSG00000105559.11	0.617238382316365	75-100%
chr19:48868449-48868675;-	6.35264856007002	-0.388456130587592	0.577611713055737	-0.672521214177849	0.501251939401812	0.749916917839649	ENSG00000105559.11	0.401234873575961	75-100%
chr19:48985541-48985591;-	15.5700859073609	0.0173367009425163	0.356377205690878	0.0486470533627625	0.961200571169421	0.986819714946727	ENSG00000104812.14	0.083384933870115	50-75%
chr19:48993032-48993443;-	669.95356893013	-0.0455559441179644	0.116397739606379	-0.391381690675614	0.695515123892166	0.871422550631949	ENSG00000104812.14	-0.0736645725057188	25-50%
chr19:49019469-49019556;-	3.44358096076895	0.862530233811447	0.839421387991053	1.02752949370959	0.304171204836251	0.580903657483473	ENSG00000268655.2	0.165143229172398	50-75%
chr19:49119070-49119164;-	10.5722345805463	-0.55803495189186	0.454384750666725	-1.22811109103694	0.219405268089496	0.481611596901439	ENSG00000221916.3	-0.357664385718722	0-25%
chr19:49339987-49340566;-	455.156562830502	-0.157270420227432	0.110701018745755	-1.42067726213642	0.155410605700849	0.388059289582598	ENSG00000197813.5	0.113553055191432	50-75%
chr19:49388025-49388126;-	0	NA	NA	NA	NA	NA	ENSG00000268686.1	0.0738854634176416	50-75%
chr19:49449472-49449643;-	5.0344241924308	0.355235782455416	0.622860525030423	0.570329581310463	0.56845418102135	0.794578045308922	ENSG00000104872.10	-0.0302254121974672	25-50%
chr19:49451516-49451925;-	3589.22988605241	-0.0499467448918246	0.096869684627175	-0.515607592654564	0.606128506288277	0.817958031994406	ENSG00000104872.10	-0.332222265113919	0-25%
chr19:49453395-49453532;-	70.7196193501434	0.116655095285425	0.197540515449153	0.590537566535064	0.554830307874738	0.785269726009227	ENSG00000104872.10	-0.228968582684611	0-25%
chr19:49500900-49500962;-	11.2020259879471	-0.502897375489926	0.497120813982824	-1.01162003550168	0.311719762462351	0.588087982680867	ENSG00000207782.3	0.0665530486523864	50-75%
chr19:49560602-49560682;-	9.22205109943109	-0.74637092995141	0.478598676341008	-1.55949225697317	0.11887991580188	0.326437690069467	ENSG00000142546.13	-0.17279410667642	0-25%
chr19:49580518-49580636;-	1789.45023953953	-0.118203506493705	0.0994442458011806	-1.18864098713193	0.234580971806765	0.500738339786379	ENSG00000142546.13	-0.215465832453495	0-25%
chr19:49639975-49640257;-	302.246941938537	-0.144610073894719	0.141508632405843	-1.02191697733309	0.306820196409749	0.583501467689437	ENSG00000126458.3	0.0685364194619933	50-75%
chr19:49661975-49662169;-	26.9834454790574	-0.00310322575599567	0.317712881752362	-0.00976739041514358	0.992206873901813	0.997339813817428	ENSG00000126456.15	-0.102582045662318	25-50%
chr19:49663387-49663506;-	10.1777412673036	0.0628497926521926	0.453776481364153	0.138503856487344	0.88984222195642	0.961058692005599	ENSG00000126456.15	0.15079051617913	50-75%
chr19:49664502-49664539;-	6.87650794412283	-0.0146320118314341	0.588788377223653	-0.0248510541264915	0.980173768310944	0.993231113480892	ENSG00000126456.15	-0.451382569374212	0-25%
chr19:49665482-49665909;-	569.741659108928	-0.12161057568167	0.174705549480262	-0.696088796511924	0.486373222302055	0.739140459851566	ENSG00000126456.15	-0.0156568539734987	25-50%
chr19:49719987-49720004;-	1.72808227198678	0.559833990414737	1.22366555155973	0.457505720988183	0.647307591169165	NA	ENSG00000243829.1	-0.370915359635865	0-25%
chr19:49808788-49808863;-	1.31725336894281	1.49022164636363	1.42549803415989	1.04540421007447	0.295836191726117	NA	ENSG00000010361.13	-0.00880341350638537	25-50%
chr19:49809234-49809304;-	0.636952211000851	-1.6055578467485	1.95994996157112	-0.819183080297348	0.412681966770495	NA	ENSG00000010361.13	0.104188909084492	50-75%
chr19:49809422-49809639;-	2.52545823719823	0.433330500008894	0.914391104691862	0.473900607503089	0.635570785986366	NA	ENSG00000010361.13	0.0336517988675364	50-75%
chr19:49813091-49813348;-	405.608788089761	-0.177831757572563	0.114001408735319	-1.55990842170591	0.118781524022521	0.326302361288946	ENSG00000010361.13	-0.0313275315850089	25-50%
chr19:49851430-49851495;-	0.76252921783146	1.10363973370426	1.68578446662894	0.65467428105516	0.512677487560162	NA	ENSG00000268006.1	0.314126218720528	75-100%
chr19:49866967-49867295;-	157.787263300289	0.0094693051738895	0.152510653647674	0.0620894668497404	0.950491585051264	0.981932030454095	ENSG00000039650.11	-0.109003270588558	25-50%
chr19:49867402-49867588;-	162.268978577482	0.0417257254625624	0.150734178159325	0.276816618315049	0.781920920055235	0.914078094864881	ENSG00000039650.11	-0.243357198426685	0-25%
chr19:49867861-49867918;-	27.9844731481225	1.05112798204969	0.317592481614022	3.30967526909894	0.000934042666710721	0.00748719359104789	ENSG00000039650.11	0.329232076407357	75-100%
chr19:49872942-49873305;-	9.36018984722814	-0.336393331734177	0.55470009650305	-0.606441812169988	0.54422141050437	0.778032611842679	ENSG00000039650.11	0.226763399497859	75-100%
chr19:49876200-49876251;-	7.01697234989056	0.00822605330761061	0.542472083377285	0.0151640122315556	0.987901332438316	0.995546027146336	ENSG00000039650.11	-0.0761479507861823	25-50%
chr19:49876533-49876694;-	321.938034550411	-0.0455291592062033	0.109742086966158	-0.414874187878743	0.678234006531481	0.861241641609524	ENSG00000039650.11	-0.102229389248756	25-50%
chr19:49877173-49877482;-	216.2190409344	-0.439513530985411	0.130496304851431	-3.36801514407473	0.00075711437217537	0.00626286516765545	ENSG00000039650.11	-0.207999479122794	0-25%
chr19:49877837-49877920;-	9.6894186922819	-0.0213183681356514	0.522684199677115	-0.0407863259475238	0.967466240601587	0.988857841285588	ENSG00000039650.11	0.0396593063008351	50-75%
chr19:49895797-49896323;-	186.400993314762	-0.438644026577968	0.187433630279321	-2.34026319569377	0.0192701544518051	0.0875940080417439	ENSG00000104951.15	0.251692003489645	75-100%
chr19:49896749-49897095;-	5743.99670407774	-0.180709190417363	0.0801029826774285	-2.25596081915041	0.0240730850180478	0.103334483018777	ENSG00000104951.15	0.387888165686795	75-100%
chr19:49897615-49897702;-	19.5737186515623	2.45057120213034	0.453571179164383	5.40283711730768	6.55950197948864e-08	1.71087775869332e-06	ENSG00000104951.15	0.107700886838662	50-75%
chr19:49909131-49909887;-	91.2835552254719	-0.284698966230399	0.169813067074159	-1.67654333753991	0.0936318149009204	0.2781330037765	ENSG00000104951.15	0.260536119455576	75-100%
chr19:49911292-49911494;-	41.4375764479952	1.96098368741651	0.280144388839964	6.99990349810912	2.56138871896414e-12	1.46401267468019e-10	ENSG00000104951.15	0.0994923147072083	50-75%
chr19:49917660-49917757;-	38.5284097456135	0.119706756719422	0.261584562641042	0.457621640630564	0.6472242932475	0.842405840643098	ENSG00000104951.15	0.315673646335659	75-100%
chr19:49928894-49929215;-	53.9866385783426	0.324930319954022	0.212633998147344	1.52812025727354	0.126482682782523	0.340223460463702	ENSG00000104951.15	0.0481808143090676	50-75%
chr19:49929280-49929568;-	2990.41733706906	-0.243411582617566	0.0922794771219041	-2.63776508286898	0.0083454371795961	0.0453386500807522	ENSG00000104951.15	0.0360213870707062	50-75%
chr19:49929629-49930048;-	68.2525047044337	0.0915114234647544	0.242410141513047	0.377506579937494	0.705797175424041	0.876860530473527	ENSG00000213024.11	-0.15159934782851	0-25%
chr19:49930758-49930809;-	1.10851490500729	1.24136437092023	1.44393458728421	0.859709561535623	0.389949162778636	NA	ENSG00000213024.11	0.120462826154674	50-75%
chr19:50016061-50016166;-	11.1043141979871	-0.475774817933377	0.45901320994518	-1.03651661352012	0.299961192849646	0.575996574204024	ENSG00000105053.10	0.146431319856666	50-75%
chr19:50025294-50025597;-	1702.97464562054	-0.164091372233652	0.0882060635488369	-1.86031850455269	0.0628404770327432	0.210137669674918	ENSG00000105053.10	-0.157364534167369	0-25%
chr19:50333228-50333541;-	20.5561581972259	-0.435159508286988	0.375003468953028	-1.16041462096846	0.245880036764125	0.515256612561452	ENSG00000131398.13	0.145251745319129	50-75%
chr19:50344731-50345043;-	6498.4427522911	-0.0515102001062502	0.123201768657812	-0.418096271404331	0.675876730980788	0.860194979457328	ENSG00000131401.11	0.667357096890736	75-100%
chr19:50365609-50365687;-	80.2172515834108	-0.295553938711935	0.18497366987221	-1.59781626712667	0.110083873260851	0.309970249340704	ENSG00000131400.7	0.96237173558578	75-100%
chr19:50369297-50369355;-	64.9074433719287	-1.99009147992308	0.235508734453914	-8.45018119832203	2.90851064446096e-17	3.1296516562139e-15	ENSG00000269392.1	0.23980567704258	75-100%
chr19:50476696-50476902;-	24.5769499487377	0.0975552270157202	0.330438644163248	0.295229473728032	0.767818588112921	0.907419978973393	ENSG00000142530.10	-0.226528936987265	0-25%
chr19:50511051-50511271;-	391.992126043841	0.167015098934724	0.124363424543361	1.34295995424677	0.179284941182943	0.424994217513403	ENSG00000161677.11	0.167536603803291	50-75%
chr19:50511334-50511391;-	25.2349470045737	-0.0471176607313958	0.3213331013258	-0.146631830138232	0.883422628412835	0.958796410602478	ENSG00000161677.11	-0.0305965443017993	25-50%
chr19:50568109-50568114;-	6.81070849293315	0.289784345312002	0.584351291883726	0.49590776872906	0.619959484793898	0.82641490655277	ENSG00000131409.12	0.142775954491758	50-75%
chr19:50798056-50799077;-	84.3734615221733	0.407988936229265	0.195845466802542	2.08321868711219	0.0372312945111568	0.143410629785149	ENSG00000221381.1	0.0986362496748712	50-75%
chr19:50799291-50799361;-	7.13995743518261	0.759143701639054	0.554864730089901	1.36815995047307	0.171262014646943	0.413491445779044	ENSG00000221381.1	0.424015248369146	75-100%
chr19:50802237-50802258;-	1.88998825081612	-0.918949138564806	1.06910394697841	-0.859550786583492	0.390036713161622	NA	ENSG00000167747.14	-0.0132153274696754	25-50%
chr19:50804525-50805040;-	8715.6354388098	0.61132981845975	0.0983038423830184	6.21877846928753	5.01040104526531e-10	1.9845967061261e-08	ENSG00000167747.14	-0.00951786302822921	25-50%
chr19:50819958-50821188;-	920.967051324707	-0.198227174218705	0.106026247795484	-1.8696047284543	0.0615387281734497	0.206962575892252	ENSG00000167748.10	0.456714328263633	75-100%
chr19:50896576-50896775;-	13.2253330643249	2.45096536032041	0.551052831356525	4.4477865294456	8.67596868082248e-06	0.000133366047194274	ENSG00000197588.9	0.0354989412834696	50-75%
chr19:50909155-50909197;-	0	NA	NA	NA	NA	NA	ENSG00000167749.11	0.717298904633237	75-100%
chr19:50909352-50909555;-	4.402080111853	0.383055944951286	0.792312844188152	0.483465524711752	0.628765232846344	0.832597577909442	ENSG00000167749.11	0.362491060902626	75-100%
chr19:50911389-50911430;-	1.614223865687	-0.592560785899912	1.46353289615324	-0.404883817410188	0.685562914068915	NA	ENSG00000167749.11	0.372185423510913	75-100%
chr19:51108277-51108461;-	276.045779029847	-0.334681351982929	0.122973023216827	-2.72158350854575	0.00649699676066778	0.0371348773989308	ENSG00000142544.6	-0.0107976181910991	25-50%
chr19:51339741-51339811;-	3.6842931317928	-0.314409446688279	0.755548710402902	-0.416133920102409	0.67731201020462	0.860662500423218	ENSG00000186806.5	-0.173369833702817	0-25%
chr19:51340149-51340224;-	16.6657201220921	0.291308926094765	0.370586117525746	0.786076197456391	0.431822848099293	0.697650546917608	ENSG00000186806.5	-0.0793594426391848	25-50%
chr19:51366327-51366448;-	549.440084249665	-0.172260219273112	0.170270306784191	-1.01168678512715	0.311687835973955	0.588087982680867	ENSG00000105379.9	0.0989611250926521	50-75%
chr19:51367400-51367661;-	14.6975587076879	-1.81932053240986	0.436309767918527	-4.16979097463062	3.0487913566097e-05	0.000402137849508548	ENSG00000269403.1	-0.089314141968888	25-50%
chr19:51368008-51368081;-	11.4500111922569	-0.242464905355043	0.489923700128024	-0.494903400859528	0.620668309961482	0.82687330035871	ENSG00000269403.1	-0.211212482476306	0-25%
chr19:51372403-51372844;-	723.19883859957	-0.167288827410534	0.108493865605943	-1.54191968805073	0.123093111007087	0.333867609383238	ENSG00000105374.9	1.01683043390557	75-100%
chr19:51372906-51372981;-	101.868320313326	-0.164491553884061	0.220619140790748	-0.74559058336682	0.455914773026993	0.716145723765479	ENSG00000105374.9	0.151548142304595	50-75%
chr19:51390518-51390604;-	5.5375011000193	-0.369250414594762	0.705486193575568	-0.52339849873364	0.600696968697214	0.815097974883062	ENSG00000262874.1	0.287457887467187	75-100%
chr19:51417569-51417957;-	409.072513895651	0.0145076820730156	0.133870394630369	0.108371101116665	0.913701324070199	0.969458342099665	ENSG00000142512.14	0.385323954977212	75-100%
chr19:51531618-51531803;-	9.63990088513711	0.683958272469554	0.474063843221185	1.44275561667427	0.1490893259288	0.378353490359556	ENSG00000105492.15	0.345206421909361	75-100%
chr19:51887853-51887980;-	1.24065016744769	-0.506309456594651	1.32686141203749	-0.381584280016989	0.702769746222344	NA	ENSG00000161551.14	0.406891818399253	75-100%
chr19:51904935-51905075;-	101.407819935714	-1.04239656209562	0.184254227106793	-5.65738207727223	1.53699348894569e-08	4.6054355072377e-07	ENSG00000198093.10	-0.0686952324462198	25-50%
chr19:51986789-51986889;-	124.89256316337	0.521415521286965	0.158073277319898	3.29856842426162	0.000971791927065584	0.00773301971184104	ENSG00000256683.6	-0.243494537776464	0-25%
chr19:52008021-52008239;-	147.185924111197	-0.651872308914194	0.146548818440316	-4.44815806672421	8.66097866365427e-06	0.000133289803661033	ENSG00000197619.13	-0.432288644385112	0-25%
chr19:52028310-52028432;-	142.775231031401	0.0780138950873092	0.145611372092483	0.535767872840038	0.592118988544688	0.810004660642194	ENSG00000142556.18	-0.566923570392515	0-25%
chr19:52048723-52048943;-	61.1982396959624	0.129196618932428	0.201810502103944	0.640187787976886	0.522050521152663	0.763444073832596	ENSG00000256087.6	-0.202767699864325	0-25%
chr19:52095669-52095802;-	167.636058443065	0.016236592991972	0.145868033474047	0.111310152096216	0.911370405226585	0.969172417841947	ENSG00000197608.11	-0.0780811811076203	25-50%
chr19:52139862-52140000;-	38.8046348518673	-0.777722776409249	0.253905778616616	-3.06303692907899	0.00219103019340967	0.0152183642763354	ENSG00000204611.6	-0.176985942821758	0-25%
chr19:52171380-52171713;-	83.890249943944	-0.655795176398656	0.182678992373363	-3.58987734647851	0.0003308335939586	0.00312803104241611	ENSG00000196267.12	-0.334366869679145	0-25%
chr19:52397679-52397812;-	15.4959880633141	-0.383024706962721	0.369681242057283	-1.03609451437455	0.300158051166365	0.576249688233145	ENSG00000269834.5	0.0759411853718902	50-75%
chr19:52638226-52638412;-	211.687856511221	-0.0633171163097685	0.134419711775002	-0.47104041121403	0.637611876940787	0.83755820932139	ENSG00000167766.18	-0.0941038453196078	25-50%
chr19:52690393-52690724;-	131.532280304838	-0.248086318616702	0.148184757738071	-1.67416893885413	0.094097402134322	0.2790894714793	ENSG00000167766.18	-0.037028990977109	25-50%
chr19:52734912-52735090;-	57.3447288551504	-0.272056063126595	0.203169000993999	-1.33906285799294	0.180550210606284	0.426623710659124	ENSG00000213020.9	-0.105961751797712	25-50%
chr19:52786642-52786839;-	169.764416127139	0.269034182039849	0.177902224780404	1.51225867114329	0.130468070516212	0.346896796536602	ENSG00000189190.10	-0.224370336788326	0-25%
chr19:52857588-52857611;-	98.5120293928012	0.00892431301770995	0.16203654127359	0.0550759288464553	0.956077973028113	0.98456508842424	ENSG00000198538.10	-0.463708625661151	0-25%
chr19:52897585-52897744;-	80.0004206925028	-1.1072780427778	0.202216793357022	-5.47569776177221	4.35790956698385e-08	1.17112760840543e-06	ENSG00000182986.13	0.0936016176486671	50-75%
chr19:52923367-52923480;-	55.7185913290228	0.312618489646105	0.208982918436599	1.4959045073387	0.13467854157615	0.354019016715548	ENSG00000213793.5	-0.559462380402745	0-25%
chr19:52942473-52942624;-	82.7887356838267	-0.282191046209034	0.174821727576733	-1.61416461283495	0.106491725452355	0.302907455708928	ENSG00000213801.4	-0.265898720622702	0-25%
chr19:52962773-52962950;-	86.201885149514	-0.655775983903448	0.169963412428063	-3.85833618268287	0.000114161547157844	0.00126109127197056	ENSG00000180257.13	-0.436929641395831	0-25%
chr19:52993478-52993589;-	0.65686247447936	0.710686058113097	1.99728107344113	0.355826762473972	0.72197030552686	NA	ENSG00000242779.6	0.255244267853287	75-100%
chr19:53103169-53103595;-	254.675651654473	-0.475745501443041	0.127668986637451	-3.72639835227989	0.000194235350107807	0.00198217019292821	ENSG00000170949.17	-0.346006210047387	0-25%
chr19:53132873-53132931;-	7.75056858114386	-1.47977748936724	0.590576249712752	-2.50565018503027	0.0122226478080195	0.0613741797546837	ENSG00000170954.11	0.460636893600838	75-100%
chr19:53158991-53159093;-	25.5315548937183	-0.682048723258435	0.335782771349787	-2.03122012638326	0.0422326696168994	0.157471926638321	ENSG00000197937.12	-0.0364207786375429	25-50%
chr19:53193238-53193426;-	79.0701638509917	-0.76144952060765	0.198585880401288	-3.83435881276638	0.000125892258041288	0.0013803483639527	ENSG00000197497.10	0.170933243512564	50-75%
chr19:53254787-53254948;-	7.78091860252576	-0.219589024928601	0.564570720342969	-0.388948659603182	0.697314125486619	0.872386393748076	ENSG00000197928.10	0.344158435104274	75-100%
chr19:53869233-53869325;-	0.120491830184919	-0.563963734524544	3.5338115409304	-0.159590778396762	0.873203443646436	NA	ENSG00000228323.2	0.0340511862044316	50-75%
chr19:54102635-54102701;-	10.5577416283392	-0.749357217441746	0.496859496296991	-1.50818737092997	0.131506578608356	0.348472766326309	ENSG00000170909.13	-0.137103830122026	25-50%
chr19:54115084-54115150;-	7.88746699624906	-0.172983548395939	0.523028551320572	-0.330734427325583	0.740845095129421	0.894482692076541	ENSG00000105619.13	-0.225373280575039	0-25%
chr19:54115267-54115541;-	289.095031845606	-0.190174134852764	0.185050874949288	-1.02768568322025	0.30409770449483	0.580834264467379	ENSG00000105619.13	-0.170445967518209	0-25%
chr19:54115608-54115691;-	313.573975317273	0.4886186395721	0.125582892698439	3.89080573852855	9.99118993372619e-05	0.00112471768766868	ENSG00000105619.13	-0.081029015376603	25-50%
chr19:54159561-54159805;-	395.517343003251	-0.0156583259354897	0.122626551278419	-0.127691154747866	0.89839339027698	0.964318869463332	ENSG00000105617.3	-0.141864412907143	25-50%
chr19:54181034-54181137;-	5.9061647030088	0.454224841147017	0.594122786095838	0.764530248253676	0.444551318069982	0.707119552948212	ENSG00000125505.16	0.299490237529031	75-100%
chr19:54183546-54183673;-	12.3582482028577	0.225525139605449	0.433724719798878	0.519972990495046	0.60308240044663	0.816251160516908	ENSG00000125505.16	0.0539258255703077	50-75%
chr19:54188243-54188411;-	9.41207818429941	0.150874915192005	0.454179005081922	0.332192623401407	0.739743813475542	0.893888330452448	ENSG00000125505.16	0.330029878733406	75-100%
chr19:54189204-54189899;-	1235.10351351678	-0.0628637891909494	0.103178278803445	-0.609273481976812	0.542343181051783	0.776679619914559	ENSG00000125505.16	-0.0201666223693799	25-50%
chr19:54200634-54200777;-	24.4547390784206	-0.232567947755109	0.303235778869354	-0.766954178765656	0.443108759418127	0.706185823174132	ENSG00000223660.1	-0.117135945408965	25-50%
chr19:54339020-54339203;-	22.1301589819404	0.222904890924442	0.30750048812216	0.724892803538865	0.468517796113215	0.725656525938056	ENSG00000239961.2	0.608218887726892	75-100%
chr19:54448912-54449081;-	49.5885316082965	-1.29653450824303	0.246914152816674	-5.2509525819108	1.51314632585433e-07	3.65271598987797e-06	ENSG00000226696.5	-0.17781840661466	0-25%
chr19:54449352-54449541;-	53.421624454714	0.0918120609356831	0.223796119108642	0.410248673218113	0.681623539292807	0.863006510189157	ENSG00000226696.5	-0.430574907220878	0-25%
chr19:54463477-54463850;-	72.8731958111773	-1.18155189036285	0.188971045123313	-6.25255519750039	4.03790959409893e-10	1.62605395745396e-08	ENSG00000275183.1	-0.0742296943947701	25-50%
chr19:54471601-54471724;-	14.991665376978	-0.150779949448264	0.383226957153499	-0.39344818164206	0.693988489239613	0.870531719228357	ENSG00000167617.2	-0.0403912028025357	25-50%
chr19:54473086-54473334;-	86.0717325340885	-0.0633493135601695	0.222866401629901	-0.284247931033451	0.776220385967239	0.91163877234809	ENSG00000167617.2	0.600608701893331	75-100%
chr19:55056737-55056809;-	1.9418975643283	-0.463836772525688	1.02835937855609	-0.451045405135468	0.651956824513631	NA	ENSG00000160439.15	0.0309768897123925	50-75%
chr19:55063056-55063196;-	259.771665382525	-0.290776212149685	0.125831822085747	-2.31083208786039	0.0208421313821079	0.0927720930955725	ENSG00000160439.15	-0.247819126231984	0-25%
chr19:55117261-55117717;-	804.604926605657	0.0381608805662898	0.119998621711618	0.318010990642863	0.750476600028361	0.899840296034968	ENSG00000125503.12	0.500682206699192	75-100%
chr19:55156460-55156512;-	0.149683410119679	0.878708785874729	3.5338115409304	0.248657512065111	0.803625717125402	NA	ENSG00000129991.12	0.966036556515425	75-100%
chr19:55175052-55175118;-	0	NA	NA	NA	NA	NA	ENSG00000129990.14	1.42904191912291	75-100%
chr19:55180137-55180171;-	2.1895702926076	1.25577163085218	1.01418910061134	1.23820264888985	0.215640929614612	NA	ENSG00000129990.14	-0.000313035448060939	25-50%
chr19:55240022-55240135;-	17.1689993013332	0.361591251479771	0.413316775580684	0.874852589691668	0.381654118300079	0.654112124060945	ENSG00000278328.1	-0.0337479819720129	25-50%
chr19:55240966-55241061;-	7.79294682807686	0.401167621779301	0.586079941250528	0.6844930077684	0.493663903193904	0.744845008523645	ENSG00000278328.1	0.164800102069861	50-75%
chr19:55246874-55247109;-	8.90750325049928	-0.0335901701546962	0.49189964953133	-0.0682866316060604	0.94555746572075	0.980437907119904	ENSG00000105063.18	-0.100114437702755	25-50%
chr19:55255629-55255944;-	400.238337087071	-0.0301740361515978	0.124177874221644	-0.242990438842111	0.808012804219082	0.926484237271512	ENSG00000105063.18	0.340980868387623	75-100%
chr19:55258276-55258581;-	278.691741404879	-0.1796379802326	0.158778220697191	-1.13137670546889	0.257896571753793	0.529673382452343	ENSG00000105063.18	0.0315279515054263	50-75%
chr19:55258691-55259120;-	805.851750035291	0.225763975527999	0.105084966892987	2.14839460108414	0.031682421322611	0.127432729623033	ENSG00000105063.18	0.0413036362394679	50-75%
chr19:55279957-55280400;-	1636.32711431191	0.1960357076546	0.105452090613454	1.85900257182372	0.0630267738435471	0.210522256530576	ENSG00000133265.10	0.189575489649908	50-75%
chr19:55325321-55325371;-	4.31176834021179	-0.552855715149688	0.772703963066004	-0.715481920082328	0.474311308787618	0.72967017659711	ENSG00000180061.9	0.020544292062346	50-75%
chr19:55354670-55354725;-	2.04849101107055	1.30046053454901	1.01845112163872	1.27690029194187	0.201637451071067	NA	ENSG00000160471.12	0.803501102292923	75-100%
chr19:55384053-55384410;-	430.283784593224	-0.070893409707182	0.20453575553321	-0.346606438186654	0.728887008457502	0.889069891000022	ENSG00000233493.3	0.530745715025346	75-100%
chr19:55407663-55408183;-	3543.8640400546	0.303648806217291	0.21506317188342	1.41190517910659	0.157977882581001	0.392295259575617	ENSG00000108106.13	0.694840178441652	75-100%
chr19:55455677-55455841;-	11.6647447395249	0.0588067758911574	0.424712911776939	0.138462416047391	0.889874971108541	0.961058692005599	ENSG00000063241.7	0.0490778680617286	50-75%
chr19:55456391-55456489;-	11.5559589517966	0.0307944420931571	0.427993124845224	0.0719507868363385	0.942641072698803	0.979332937013897	ENSG00000063241.7	0.196241762425589	75-100%
chr19:55461533-55461814;-	3537.51759500994	0.0177086609177195	0.0984628124808565	0.179851260303604	0.857269339788183	0.948530838262154	ENSG00000063241.7	0.0359332445371395	50-75%
chr19:55579994-55580281;-	7.22373273169107	-1.4090856204704	0.601380415340923	-2.34308531592535	0.0191250092386069	0.0870533474128607	ENSG00000218891.4	0.19365487656816	75-100%
chr19:55580690-55580940;-	81.9745799959453	-0.717999845003939	0.223835267651972	-3.2077154442003	0.0013379380652001	0.0100850022396166	ENSG00000218891.4	-0.172707817306762	0-25%
chr19:55597845-55597943;-	3.62276633431727	-0.363788050637125	0.794343816092273	-0.457973037955728	0.646971811993307	0.842324719269036	ENSG00000179943.7	-0.190506420061225	0-25%
chr19:55599409-55599686;-	286.965593293608	-0.312862026817012	0.11868829184454	-2.63599738402844	0.00838903782671481	0.0455121141780825	ENSG00000179943.7	-0.125561547371462	25-50%
chr19:55624561-55624622;-	99.547140416687	0.623331198762778	0.166591423302123	3.74167641050963	0.000182796792250613	0.00188747985409355	ENSG00000179922.5	-6.54613470134624e-05	50-75%
chr19:56121195-56121585;-	377.931917715135	0.588151597457096	0.127304394016196	4.62004160973634	3.83663092738249e-06	6.5296554951591e-05	ENSG00000142409.5	0.178937109088004	50-75%
chr19:56314139-56314596;-	52.4447660498227	0.0579229062759009	0.261933181038084	0.221136192239345	0.824986390419888	0.934326625319483	ENSG00000131848.9	-0.362130660344956	0-25%
chr19:56314744-56314875;-	193.383947937899	-0.128335907628422	0.155031137593808	-0.827807301296279	0.407779639109661	0.67666629798177	ENSG00000131848.9	-0.493860985908705	0-25%
chr19:56393435-56393600;-	10.8314357583981	0.0937299414439966	0.464638432996154	0.201726621794053	0.840130449247175	0.940823633185874	ENSG00000018869.16	-0.101411857972819	25-50%
chr19:56567383-56567438;-	4.57307365977431	-3.43316699087915	1.03979491432217	-3.30177320891897	0.000960757177461766	0.00766356670545583	ENSG00000269696.1	-0.110837081204783	25-50%
chr19:57280220-57280449;-	30.3488786181145	-0.503876406562852	0.310310230255207	-1.62378277425289	0.10442217768975	0.299285815737054	ENSG00000267871.5	-0.387447230580147	0-25%
chr19:57477496-57477576;-	40.8808850214314	-1.1530227218668	0.265496569850704	-4.34289121895314	1.40619771266209e-05	0.000203894832553917	ENSG00000197128.11	-0.121961930264414	25-50%
chr19:57559792-57559870;-	33.1539342135334	-1.12620774593965	0.276684160000278	-4.07037304173294	4.69379156306878e-05	0.000580239963549963	ENSG00000251369.8	-0.367870919362606	0-25%
chr19:57578794-57578927;-	41.7930285420096	-0.358524981740161	0.295638653866179	-1.21271348334053	0.225239382950639	0.49008500043065	ENSG00000083817.8	-0.268412233552516	0-25%
chr19:57709144-57709258;-	15.4869224800469	-0.555932910049978	0.407924345087343	-1.36283337031758	0.172935031532715	0.416253148711874	ENSG00000179909.15	0.0484194354209172	50-75%
chr19:57727516-57727647;-	25.2229911340713	-0.725503932446185	0.332117526209617	-2.18447951460496	0.0289270309738756	0.118755426200752	ENSG00000083814.13	-0.383136947086254	0-25%
chr19:57814810-57814971;-	52.7112990594424	-0.75273481566746	0.224845120511453	-3.34779253361257	0.000814579668388436	0.00666150720813165	ENSG00000178935.5	-0.233336400163185	0-25%
chr19:57888902-57889044;-	212.389340402722	0.0303388509286524	0.20495570606864	0.148026378531232	0.8823219505094	0.958219839878719	ENSG00000204514.9	0.092184198220875	50-75%
chr19:57916530-57916632;-	72.3687728201784	-0.713894491239908	0.184306602946065	-3.87340702844391	0.000107324360148821	0.00119450035344864	ENSG00000173480.10	-0.378094160302244	0-25%
chr19:57935331-57935409;-	9.67557694576152	-0.851990237502043	0.491965361155156	-1.73180940117721	0.083307503738794	0.257100189778178	ENSG00000196724.12	0.0315701712458883	50-75%
chr19:57947538-57947792;-	48.6083721210205	-0.726825481670582	0.261863408770507	-2.77559008753132	0.00551016314715452	0.0324864942602202	ENSG00000152454.3	-0.217707136974865	0-25%
chr19:58002505-58002841;-	127.290910058206	-1.80140640981995	0.200537564649486	-8.98288763488566	2.63751840921478e-19	3.41951045268832e-17	ENSG00000166704.11	0.230969239537654	75-100%
chr19:58098136-58098291;-	14.8342925539133	0.131002362869205	0.399968855712283	0.327531409004108	0.743265990883488	0.896099954896863	ENSG00000121413.12	0.624523602245957	75-100%
chr19:58150713-58150814;-	34.2084104236561	-0.62060011355448	0.270887315687291	-2.29098993424592	0.0219639958381268	0.0963935074943417	ENSG00000181894.14	-0.132314741624142	25-50%
chr19:58155033-58155122;-	2.61358002979593	-0.402016050306656	0.880644366561438	-0.456502154071987	0.648028922203049	NA	ENSG00000181894.14	-0.0502172930027998	25-50%
chr19:58278552-58278829;-	44.3804833499929	-0.294319764873663	0.236251032526163	-1.24579250184259	0.212840583061712	0.47287799910144	ENSG00000268516.2	-0.276218120719328	0-25%
chr19:58326850-58326967;-	108.296891761343	-0.379646834221966	0.237318782499542	-1.59973361662893	0.10965769092546	0.309163266088562	ENSG00000283103.1	0.167348667272181	50-75%
chr19:58327121-58327329;-	134.085865188748	0.817862599804252	0.170825211430663	4.78771601073779	1.6869012692799e-06	3.1551345485518e-05	ENSG00000283103.1	-0.207459413658205	0-25%
chr19:58347473-58347690;-	116.984687519251	-0.225362575071452	0.214686030754791	-1.04973096889036	0.293841821117001	0.570136364553047	ENSG00000121410.11	0.0965976357400405	50-75%
chr19:58362747-58362873;-	11.0055209660405	-0.452903142555837	0.430817234383456	-1.05126514542527	0.293136830403632	0.569814243198053	ENSG00000174586.10	-0.228605646934073	0-25%
chr19:58381021-58381080;-	16.8600754413933	-0.237117698433181	0.368291650361384	-0.643831317382596	0.519684823383676	0.76142134707229	ENSG00000152475.6	-0.163505588027849	0-25%
chr19:58386690-58386765;-	5.48366535090584	-1.16387770101458	0.65024230768831	-1.78991383251007	0.0734677647702541	0.235865152887618	ENSG00000266640.1	-0.168974391364419	0-25%
chr19:58386982-58387171;-	76.96712099374	-0.353692115361835	0.195375689284089	-1.81031794005621	0.0702464965494656	0.228296818940046	ENSG00000266640.1	-0.247557610785634	0-25%
chr19:58408429-58408511;-	42.8987909730988	-1.33707363303202	0.298956055705641	-4.47247549435336	7.73192632407515e-06	0.000120527353572592	ENSG00000232098.3	0.0758205284185273	50-75%
chr19:58440079-58440200;-	32.4982888895761	-1.87867701847604	0.302373210543482	-6.21310669387454	5.19471510144031e-10	2.04540945134934e-08	ENSG00000131849.11	-0.137391916603101	25-50%
chr19:58499151-58499285;-	347.816356223652	-0.73455650720778	0.130503198099925	-5.62864755732145	1.81628087440529e-08	5.35772620199153e-07	ENSG00000083807.9	0.111092746387204	50-75%
chr19:58519474-58520201;-	976.261075450668	-0.525396999225251	0.103048559631093	-5.09853802038705	3.42286788847356e-07	7.61917778390707e-06	ENSG00000119574.12	-0.180718180544726	0-25%
chr19:58538750-58538794;-	5.43860149848308	-0.54999975610634	0.641729984066102	-0.857057905603	0.391412883419576	0.663188090288511	ENSG00000119574.12	0.1735467579925	50-75%
chr19:58554068-58554227;-	10.0001900117131	-0.631550712995308	0.460752091161307	-1.3706952721658	0.170469969258408	0.412373791112221	ENSG00000130724.8	-0.052561875778176	25-50%
chr19:58554729-58555217;-	2696.96630210642	-0.0167100090225655	0.1010052886052	-0.16543697120534	0.868600055764162	0.953401019331787	ENSG00000130724.8	-0.703335323574924	0-25%
chr19:58557550-58557639;-	22.3216520182593	-0.0949948991966918	0.317968215995771	-0.298755958670898	0.765126256884167	0.906460089839859	ENSG00000130725.7	-0.0134215152241914	25-50%
chr19:58558277-58558426;-	69.3950117835979	0.0683306092355905	0.192466131379373	0.35502666752782	0.722569613105078	0.88558132803922	ENSG00000130725.7	-0.117329790932642	25-50%
chr19:58558491-58558780;-	146.119549551308	0.093629005213744	0.151532137140317	0.617882166652507	0.536653015240942	0.773364628264044	ENSG00000130725.7	-0.221354776370837	0-25%
chr19:58558844-58559076;-	1166.8380492549	0.0821498350460846	0.0851695440275717	0.964544732322278	0.334772892898458	0.611686645638335	ENSG00000130725.7	0.115616688753964	50-75%
chr19:58572687-58572841;-	3.13158998447151	-0.75180355128657	0.821739505539323	-0.914892792933386	0.360247913961283	0.635491368446038	ENSG00000099326.8	-0.0777092600076728	25-50%
chr19:58573034-58573599;-	76.3535024542092	-0.400842316566278	0.180878080533245	-2.2160911669593	0.0266852590726075	0.111849994579997	ENSG00000099326.8	-0.189278954806186	0-25%
chr20:297492-297808;+	1512.62585035658	0.221671505953754	0.112085272513299	1.97770412636016	0.0479620944979563	0.173029910531551	ENSG00000247315.3	0.31748787472099	75-100%
chr20:325399-325609;+	23.7500955962425	-0.34377959076947	0.320751950079822	-1.07179267556727	0.283813163655482	0.559836091749065	ENSG00000177732.8	0.197491095781987	75-100%
chr20:325743-325939;+	59.6990183872739	-0.637473972144422	0.280305870006198	-2.27420842856529	0.0229534577232498	0.0995848839974751	ENSG00000177732.8	0.401276677316716	75-100%
chr20:347078-347163;+	460.688689797235	-0.106553904631143	0.109729840833767	-0.971056768345852	0.33152001032218	0.608252025013317	ENSG00000125841.12	0.0244571382728969	50-75%
chr20:347905-347945;+	15.9074908251117	-0.026062719178662	0.366488825260113	-0.0711146353784843	0.94330652031438	0.979478375413946	ENSG00000125841.12	-0.019414134668902	25-50%
chr20:380698-380876;+	152.669023602339	0.293820437053988	0.185073316133926	1.58758941154634	0.112379214079002	0.314467756558404	ENSG00000101255.10	0.329032022896507	75-100%
chr20:380955-381148;+	864.807210148292	0.26900954309084	0.101194942459807	2.65832991799651	0.00785289767675428	0.0432116382172119	ENSG00000101255.10	0.314333623541316	75-100%
chr20:381226-381451;+	78.6637788287998	-0.737244843252653	0.197306039210287	-3.7365548779118	0.000186558747904307	0.00191738530618742	ENSG00000101255.10	-0.283985470111352	0-25%
chr20:408039-408151;+	50.1427917822136	-0.0123100883444956	0.265077217851621	-0.0464396316072183	0.962959849117535	0.987291087831109	ENSG00000125826.20	-0.16081822229381	0-25%
chr20:408217-408782;+	1139.52584456514	-0.00126997163431773	0.114086224161927	-0.0111316825817217	0.991118385759251	0.99669449921185	ENSG00000125826.20	-0.261035207870491	0-25%
chr20:409884-409999;+	5.84613933957198	-0.845959105817251	0.598652578820541	-1.41310525628062	0.157624777971416	0.391602553229143	ENSG00000125826.20	0.321167606957595	75-100%
chr20:422127-422168;+	23.3747817409237	-0.32218419211851	0.326501751882274	-0.986776304448984	0.323752313495829	0.599964369550421	ENSG00000125826.20	-0.0503898588914234	25-50%
chr20:833680-833960;+	197.158264320946	-0.251710495147551	0.135150402381718	-1.86244724922551	0.0625400743846633	0.20944935698029	ENSG00000125898.12	0.108792681729999	50-75%
chr20:841243-841293;+	41.5022761151483	-0.259126528834195	0.284029961312565	-0.912321107381467	0.361599706222428	0.636444898812125	ENSG00000125898.12	0.160295544410804	50-75%
chr20:844589-845022;+	52.9578233177472	-0.288538655536644	0.228503100294586	-1.26273409491889	0.206684756645574	0.464439779862689	ENSG00000125898.12	0.378180440356448	75-100%
chr20:1118495-1118878;+	3763.52991517684	0.154810166696984	0.0885168363693128	1.74893470041202	0.0803023075314139	0.250838265985038	ENSG00000125818.17	-0.396648265122808	0-25%
chr20:1135121-1135352;+	135.8938290672	0.228447869239913	0.178209215388997	1.28190828258378	0.19987482212675	0.455740471957041	ENSG00000125818.17	-0.198201335418987	0-25%
chr20:1266279-1266347;+	10.2476650121401	-0.208232839235258	0.476065506913658	-0.437403752658401	0.661818563094461	0.85094260203853	ENSG00000101298.14	0.0274112981793609	50-75%
chr20:1325326-1325461;+	153.073126274573	-0.546768371959803	0.170059278853382	-3.21516341622972	0.00130370282153125	0.00987736989471421	ENSG00000234684.6	0.0631436303337596	50-75%
chr20:1894056-1895134;+	140.903679445926	-0.141830513231015	0.199147762894323	-0.712187328492751	0.476348782576847	0.731476654918388	ENSG00000198053.11	0.39588596168541	75-100%
chr20:1895268-1895449;+	46.2333641485431	0.168857309716089	0.239825598238157	0.704083763186976	0.481380611060345	0.734841592260243	ENSG00000198053.11	0.392032939183691	75-100%
chr20:2102642-2102774;+	95.0187003107681	0.19401159694592	0.186196377753443	1.04197299263698	0.297424200485989	0.57366776850032	ENSG00000125834.12	0.0388481713834508	50-75%
chr20:2102874-2103018;+	56.8178459006797	-0.194960721630583	0.223188076327236	-0.873526600698567	0.382376113705934	0.654650907430872	ENSG00000125834.12	-0.37343992505024	0-25%
chr20:2652541-2652704;+	3131.3920825498	0.398590694063403	0.19709543643963	2.02232330318561	0.0431429627327745	0.159767500362256	ENSG00000284481.1	0.183922643575171	50-75%
chr20:2652785-2653216;+	36.798074746967	0.361648089969113	0.270612995497018	1.33640326217481	0.181417500644966	0.428102133724755	ENSG00000284481.1	-0.112315856940273	25-50%
chr20:2654389-2654529;+	16.9676144963541	0.072649201451355	0.478266205133258	0.151901181123832	0.879264876703478	0.956848130574664	ENSG00000271798.1	-0.0941325946698979	25-50%
chr20:2654748-2654922;+	41.0845255542575	0.0208278379886375	0.260784645279946	0.0798660441310852	0.936343796388637	0.977806213494257	ENSG00000271798.1	-0.0536105260128505	25-50%
chr20:2655325-2655478;+	31.4523111830196	0.0861815063720249	0.260484955575106	0.33085022580959	0.740757620540507	0.894455319555022	ENSG00000212498.1	-0.155218710970755	0-25%
chr20:2656401-2656518;+	13.1557729796481	0.059186639874635	0.415672204284781	0.142387773982803	0.886773718940361	0.960166217887549	ENSG00000229686.1	-0.0519578005612623	25-50%
chr20:2656721-2656998;+	19.0765338288407	0.396086156124309	0.343348833167007	1.15359691911826	0.248665462057358	0.518460342061005	ENSG00000226572.1	-0.222507698330521	0-25%
chr20:2664242-2664400;+	4.69919562354123	0.461618020894466	0.717945378981738	0.642970947942	0.520242951201091	0.761940069274102	ENSG00000228293.1	-0.015986277676241	25-50%
chr20:2840681-2840805;+	604.676714585024	-0.0662396965270912	0.113804519451115	-0.582048031541883	0.560534328398265	0.789598000843461	ENSG00000215305.9	-0.104515847784807	25-50%
chr20:2873454-2873762;+	491.066955569148	0.0450354971009037	0.144547313639149	0.311562324937643	0.755373170265201	0.902127660438893	ENSG00000132670.20	-0.202953028570305	0-25%
chr20:3045953-3046150;+	289.788524765409	-0.164497720110463	0.12833128911982	-1.2818208344878	0.199905503805803	0.455740471957041	ENSG00000125901.5	-0.165201249361705	0-25%
chr20:3208651-3208746;+	8.06237434899227	0.218579255315636	0.507944063044181	0.430321508249668	0.666961783514486	0.853665379483693	ENSG00000125877.12	-0.06256638129492	25-50%
chr20:3208856-3209081;+	17.0755734115703	-0.265302814929417	0.358431838967437	-0.740176474538915	0.459192920353821	0.718372443178755	ENSG00000125877.12	-0.065341620969141	25-50%
chr20:3209273-3209574;+	407.457536311415	-0.280541139097719	0.126374274493524	-2.21992284602271	0.0264240053928059	0.111000034033506	ENSG00000125877.12	-0.252795960619936	0-25%
chr20:3470941-3471103;+	186.137931615031	-0.230589320615651	0.147486840211542	-1.56345691781663	0.11794516147892	0.325040633180299	ENSG00000088812.17	-0.0555153447570857	25-50%
chr20:3795703-3796734;+	547.886378823277	0.0288568545215609	0.119930364097958	0.240613415448243	0.809854751597516	0.92734455172097	ENSG00000101224.17	-0.160488945655909	0-25%
chr20:3820253-3820353;+	4.79474428191246	0.655684673392032	0.651924229177845	1.00576822281775	0.314527076654921	0.590813149826143	ENSG00000125843.10	-0.182002075232308	0-25%
chr20:3820518-3820992;+	642.676923530384	0.485712280337803	0.113381188943189	4.2838876965841	1.83655639242233e-05	0.000259362358117963	ENSG00000125843.10	-0.285903310183693	0-25%
chr20:3846782-3846924;+	766.431375598527	-0.315724885904593	0.116970573715982	-2.69918216073053	0.00695101173689508	0.0392404396650802	ENSG00000088888.17	-0.110065099668031	25-50%
chr20:3854553-3854705;+	13.4566875435529	-0.213266478515665	0.418306696113562	-0.509832810464423	0.610168597061284	0.82045234102473	ENSG00000088888.17	0.21752256716578	75-100%
chr20:3861335-3861453;+	3.73295991638505	0.208774764027258	0.828660625098588	0.251942420942734	0.801085569748062	0.923818816885668	ENSG00000088888.17	0.0458050896828943	50-75%
chr20:3888751-3888951;+	25.887018687498	0.611094855147744	0.314342749884913	1.9440399225733	0.0518906370253159	0.182741400670312	ENSG00000125779.22	-0.4387343629265	0-25%
chr20:3889240-3889706;+	1572.01549414444	0.4743154959017	0.0950619113237321	4.98954301777527	6.05222959832775e-07	1.26260720772649e-05	ENSG00000125779.22	-0.0559902991535741	25-50%
chr20:3889778-3890103;+	53.929747131469	-0.0052219110731218	0.21489608938808	-0.0242997026515991	0.980613550311715	0.993277215311744	ENSG00000125779.22	-0.295358113960918	0-25%
chr20:3907610-3907786;+	3.76828232013477	1.44404866035047	0.766701692566256	1.88345568341846	0.0596386402208544	0.20264328557784	ENSG00000125779.22	0.0192469794912084	50-75%
chr20:4148764-4148860;+	0.957860098884712	1.48122774883523	1.69269211863559	0.875072160216108	0.381534643849616	NA	ENSG00000088826.17	0.283703772226019	75-100%
chr20:4686080-4686550;+	333.996377824287	0.32645860116116	0.137183228644842	2.3797267667926	0.0173254792602569	0.0807287145475297	ENSG00000171867.16	0.229254345861654	75-100%
chr20:4686636-4686713;+	15.4568139949919	-0.39859250624134	0.388491241893156	-1.02600126658959	0.304890987044078	0.581638864029392	ENSG00000171867.16	-0.353909170898153	0-25%
chr20:5126768-5127197;+	617.839018323691	0.025198775649635	0.100575224683947	0.250546550890849	0.802164709922645	0.924221157461595	ENSG00000101290.13	-0.342042090126221	0-25%
chr20:5750268-5750457;+	346.870646697285	-0.260519084324957	0.14840084835253	-1.75550940049943	0.0791722141338259	0.248669239807235	ENSG00000171984.14	-0.330287338523488	0-25%
chr20:5950620-5950779;+	38.3343607001661	-0.696404366002172	0.274744854660889	-2.53473123950484	0.0112533627163262	0.0574072695344566	ENSG00000125885.13	-0.323703888737441	0-25%
chr20:5950928-5950983;+	9.06059111524818	-0.130883848778812	0.537909492068544	-0.243319463048504	0.807757928053573	0.926484237271512	ENSG00000125885.13	-0.191883178368979	0-25%
chr20:6005904-6006326;+	1414.43209859782	0.147419740414527	0.0896341499281224	1.64468275241906	0.100035251462195	0.291464252725523	ENSG00000088766.11	-0.0426304723661824	25-50%
chr20:6767580-6767834;+	1.74798086155274	0.0990663355546098	1.10226355471298	0.0898753615966246	0.928386260496561	NA	ENSG00000125845.6	0.470815361665607	75-100%
chr20:8019903-8019963;+	0.860752477986475	-0.489932845904723	1.78329373134891	-0.274734799596996	0.783519993324967	NA	ENSG00000229766.6	0.257079797396617	75-100%
chr20:10034975-10035098;+	35.0535471682728	-0.200482622527121	0.294852238385883	-0.679942684595607	0.496540752915414	0.746651209673883	ENSG00000132623.15	0.139322693833254	50-75%
chr20:10434648-10434731;+	14.2590130171844	1.9101136885114	0.498385549772457	3.83260246887873	0.000126794757748398	0.00138795348905969	ENSG00000149346.14	-0.0940225962827524	25-50%
chr20:10435095-10435482;+	158.568321244063	-0.487527442289754	0.161114514584721	-3.02596847680902	0.00247838139940257	0.0168165485916062	ENSG00000149346.14	-0.0851489120784751	25-50%
chr20:10672855-10672929;+	5.49644068968305	1.39626901343978	0.706210836262659	1.97712770994705	0.0480271962960871	0.1731976693565	ENSG00000270792.5	0.0118295467122618	50-75%
chr20:11890738-11890922;+	34.7605004300673	-0.141813720235119	0.283975220682156	-0.49938765746694	0.617506312585548	0.824593197520999	ENSG00000132640.14	0.506812083373651	75-100%
chr20:11917835-11917958;+	2.09397457457575	2.51926071078472	1.21124252990893	2.07989783101007	0.0375349050253492	NA	ENSG00000132640.14	0.625158815161455	75-100%
chr20:12380135-12380137;+	43.2780092601927	0.187733888753559	0.267105826914923	0.702844602537834	0.482152597681913	0.735544239535638	ENSG00000235698.1	-0.306617983724705	0-25%
chr20:13784886-13785265;+	290.296310830902	0.59880885896901	0.123580497848863	4.84549641239789	1.26295494168741e-06	2.43414187383379e-05	ENSG00000101247.17	-0.422235977947482	0-25%
chr20:16729953-16730140;+	1404.92158711535	0.197806070546303	0.165768456529708	1.19326725172743	0.23276472364682	0.498784231644374	ENSG00000125870.10	-0.416333642321246	0-25%
chr20:17570016-17570188;+	555.444176287808	-0.0952196505939139	0.11537748441264	-0.825287976060972	0.409208116572794	0.677816287004643	ENSG00000125868.15	-0.224000222128929	0-25%
chr20:17968191-17968282;+	9.18681550407454	1.53542935971318	0.535535501186655	2.86709164249789	0.00414263035817969	0.0256949427443874	ENSG00000125871.13	-0.214788198020512	0-25%
chr20:17968573-17968647;+	7.19601631782144	1.58924824740327	0.621800424384379	2.55588157402228	0.0105919160156446	0.0547156353476776	ENSG00000125871.13	-0.0499337897882393	25-50%
chr20:17968888-17969151;+	140.06267892601	-0.345025454376537	0.261582461558989	-1.31899307132535	0.187171428838514	0.436448695882612	ENSG00000125871.13	-0.429086703740949	0-25%
chr20:17969847-17970116;+	168.978979502389	-0.325469094952979	0.244640839740125	-1.33039559257038	0.183387965971371	0.43123602999892	ENSG00000125871.13	-0.108080543763918	25-50%
chr20:18137799-18138154;+	471.076381323077	-0.132116724176428	0.106457900011376	-1.24102320412398	0.214597177024669	0.474802577569781	ENSG00000149474.13	-0.33047234408003	0-25%
chr20:18288486-18288589;+	94.8193394421533	-1.27041436310065	0.17227969210655	-7.37413880630188	1.65410780692273e-13	1.13893464488063e-11	ENSG00000125846.15	-0.330822935071745	0-25%
chr20:18467366-18467502;+	104.232207375649	-0.0555853698320336	0.189242995873114	-0.29372484606671	0.768968166929495	0.908016524820158	ENSG00000132664.11	-0.24971689556901	0-25%
chr20:18504596-18504620;+	22.4275016529877	0.349843361697261	0.364844289761883	0.958884026732576	0.337617172500661	0.614233481349596	ENSG00000214612.3	-0.187061579813798	0-25%
chr20:18504688-18504702;+	0.487602919294664	1.39449487914208	2.11934283529547	0.657984567630215	0.5105480476439	NA	ENSG00000214612.3	0.190063142181564	50-75%
chr20:18507484-18507653;+	92.5569513852212	-0.15548938075022	0.200959397831904	-0.773735303886022	0.439087338134562	0.702925446786491	ENSG00000101310.16	-0.184413398649249	0-25%
chr20:18507734-18507802;+	5.10466741044411	0.0479118800044102	0.630621525135619	0.0759756495690604	0.939438471020783	0.978412248438818	ENSG00000101310.16	-0.0326133965278073	25-50%
chr20:18507869-18508005;+	676.186637010352	-0.181647428614045	0.189729964113582	-0.957399794295546	0.338365502248117	0.614869295689215	ENSG00000101310.16	0.2485301680891	75-100%
chr20:18567332-18567599;+	707.687348285687	-0.125500268993423	0.112920446654607	-1.11140429135296	0.266394366001056	0.539528267894236	ENSG00000232388.4	-0.286530737745557	0-25%
chr20:18587875-18588200;+	525.122017151198	0.119446563203905	0.113282615279829	1.05441212589283	0.2916942730087	0.56812621926024	ENSG00000125821.12	-0.143243037051012	25-50%
chr20:18794042-18794294;+	57.8695126884706	-0.860643553785987	0.228142992936435	-3.77238653139691	0.000161693506220825	0.00170130245777399	ENSG00000273148.1	0.0398177616115103	50-75%
chr20:19935103-19935135;+	6.50773802797738	0.46486603267375	0.585676141347492	0.793725405313953	0.427355306913519	0.694057399764589	ENSG00000132669.13	0.444657522638808	75-100%
chr20:20017219-20017446;+	384.584127523345	0.11377605325951	0.111711836894677	1.01847804514018	0.308450829275488	0.585147668480111	ENSG00000173418.11	-0.73272181826227	0-25%
chr20:21125953-21126232;+	119.582072758806	-0.053311170104799	0.169359468389183	-0.31478116111165	0.752927816393502	0.900837572560604	ENSG00000088970.15	-0.0837067064187065	25-50%
chr20:21303277-21303499;+	495.589291337567	0.352481391628525	0.117805026791671	2.99207428772848	0.00277088826932861	0.018448063232018	ENSG00000088930.7	-0.314584586057245	0-25%
chr20:23148035-23148293;+	25.0869541369985	1.31665681037047	0.365422743246458	3.60310581293639	0.000314437450365677	0.00298903366698777	ENSG00000279164.1	0.239741145194268	75-100%
chr20:23350141-23350246;+	12.3862845800262	0.419920878060761	0.416530220843577	1.00814024300642	0.31338714053078	0.589678118302802	ENSG00000132661.3	-0.203633884240545	0-25%
chr20:23350697-23351039;+	1355.52633347897	0.728061614542282	0.0981256127764	7.41968986426943	1.17394899841149e-13	8.23251094453316e-12	ENSG00000132661.3	0.236924459271164	75-100%
chr20:23353976-23354189;+	2.55819469335816	0.0306222447279472	0.888950388945284	0.0344476419705263	0.972520193196266	NA	ENSG00000132661.3	-0.204197072594037	0-25%
chr20:23361338-23361405;+	7.86593876795484	0.247175780254014	0.527330848986801	0.46872998370744	0.639262652147525	0.838283021384901	ENSG00000125812.15	0.0751881944594746	50-75%
chr20:23361551-23361627;+	5.2515317809814	3.38696771914067	0.888738177549882	3.81098483748952	0.000138414257810345	0.00149119341065398	ENSG00000125812.15	0.021790535946921	50-75%
chr20:23361984-23362040;+	9.82735664464413	0.756722370695111	0.484701344044036	1.56121368342309	0.118473341504306	0.325994872191889	ENSG00000125812.15	-0.370444717010446	0-25%
chr20:23362116-23362256;+	157.055429636892	-0.319412266744762	0.185817359287817	-1.71895816391415	0.085621989998013	0.261940120684642	ENSG00000125812.15	-0.447674448814668	0-25%
chr20:24949097-24949517;+	2.22692520167442	0.988734523075015	1.13813637424882	0.868731151596477	0.384994198409646	NA	ENSG00000077984.5	0.847872545678377	75-100%
chr20:25195641-25196034;+	932.964342312549	-0.0550425976767049	0.0989249378815949	-0.556407705229862	0.577932172669205	0.800974150555464	ENSG00000197586.12	0.166469323178084	50-75%
chr20:25248018-25248114;+	206.65654194346	0.0286751839880713	0.194865182111434	0.147153963973274	0.883010496358334	0.958608486733592	ENSG00000100994.11	-0.185532677163381	0-25%
chr20:25407634-25407856;+	944.268760534158	-0.442048568770144	0.0888361222663086	-4.97600027435904	6.49115549817945e-07	1.34362874478671e-05	ENSG00000101003.9	-0.0860378917155602	25-50%
chr20:25623998-25624200;+	98.3980280233869	-0.0813450651783229	0.174321252055284	-0.466638830430872	0.640758300619709	0.838795947095041	ENSG00000213742.6	-0.245376193272759	0-25%
chr20:25696901-25697092;+	20.175416195471	-0.843938934498061	0.342747928031531	-2.46227289934317	0.0138059574474558	0.0675505775107659	ENSG00000226465.2	0.0999378655637677	50-75%
chr20:30377141-30377279;+	13.3949663893232	0.0961479457502975	0.395528621520132	0.243087201580439	0.807937845563812	0.926484237271512	ENSG00000149531.15	0.240720752432886	75-100%
chr20:31514348-31514981;+	4567.64852033804	0.126325132352207	0.110310800454812	1.1451746504546	0.252136816977593	0.522298765838812	ENSG00000101294.17	-0.162657978531781	0-25%
chr20:31547332-31547505;+	508.555715215676	-0.204747363015988	0.106560786252083	-1.92141377909537	0.0546795627675098	0.190189468569543	ENSG00000101898.6	-0.120909788349025	25-50%
chr20:31549148-31549308;+	9.20858756128425	0.801051577524574	0.488440855625745	1.64001755442497	0.101001517046252	0.293379051372161	ENSG00000101294.17	-0.147012482565157	25-50%
chr20:31605228-31605291;+	14.944464500545	1.71012181468831	0.403628013095229	4.2368759332986	2.26651290335986e-05	0.000313094490361218	ENSG00000125968.8	0.140632361218736	50-75%
chr20:31637884-31637934;+	18.0299997671125	0.0584519172263895	0.387469363454966	0.15085558431043	0.880089638002663	0.957275318143432	ENSG00000131055.4	0.628756578867527	75-100%
chr20:31739184-31739600;+	2074.84604336093	0.179980901829703	0.104628904418252	1.72018337409166	0.0853991142044633	0.261525566715613	ENSG00000088325.15	0.309332293258948	75-100%
chr20:32051466-32051528;+	7.14835722443642	0.0170923335800351	0.538847712501368	0.0317201561470704	0.97469522069296	0.991385930464265	ENSG00000101336.13	0.26213318472602	75-100%
chr20:32052164-32052464;+	1143.97460660486	-0.160061980103485	0.11375821878919	-1.40703662387772	0.159416529074016	0.394724474541569	ENSG00000101336.13	0.991268392229912	75-100%
chr20:32071658-32071703;+	6.39884970434452	-0.395310198478648	0.629575367005654	-0.627899722885913	0.530069632544414	0.768712320279666	ENSG00000101336.13	0.460757403076545	75-100%
chr20:32109476-32110177;+	1583.54949631858	0.0793865656048761	0.0853516453883283	0.930111718921028	0.352313243784761	0.627893877376206	ENSG00000101337.15	-0.481789597407383	0-25%
chr20:32133011-32133129;+	10.1064817099808	0.373038263218321	0.451789098794676	0.825691155925511	0.408979310475128	0.677756086407779	ENSG00000101337.15	0.321153458778153	75-100%
chr20:32207801-32208041;+	533.301960752342	-0.132889214545256	0.169699365425173	-0.783086101779512	0.433576552059379	0.698690770397646	ENSG00000101346.13	-0.0495395416775127	25-50%
chr20:32277588-32277781;+	198.510758648309	0.051026738865072	0.133991813929304	0.380819823007952	0.703336949023742	0.875522899683997	ENSG00000101350.7	-0.0729463458463592	25-50%
chr20:32357840-32357930;+	27.7259239324384	3.25582220214456	0.402142370540125	8.09619289251119	5.67058832038342e-16	5.30679212602643e-14	ENSG00000171456.18	0.0648862068335828	50-75%
chr20:32358213-32358807;+	587.017637753628	0.878834058557908	0.101204643727551	8.68373254614468	3.82988739332391e-18	4.52403320621168e-16	ENSG00000171456.18	0.118164001017987	50-75%
chr20:32358881-32359534;+	373.638291943094	-0.0203866863835694	0.107612728572159	-0.189444935130507	0.849744108905108	0.945469833073714	ENSG00000171456.18	-0.00277491224482773	25-50%
chr20:32819791-32820011;+	389.362355728341	0.328111076626447	0.189901565086384	1.72779553700463	0.0840248878262863	0.258713172644749	ENSG00000101367.8	-0.229698945829307	0-25%
chr20:33490002-33490279;+	99.8273292348326	-0.469811418486429	0.191287635291821	-2.45604697747296	0.0140474792624035	0.0685338720984493	ENSG00000078699.21	-0.237780114741353	0-25%
chr20:33666876-33667042;+	66.5159608681771	-0.462591826973893	0.198683919534981	-2.328280155015	0.0198972323608435	0.0896569179795385	ENSG00000182584.4	0.0907698382112607	50-75%
chr20:33731936-33732029;+	89.5217488615819	0.497364117012535	0.193340533605456	2.57247721280986	0.0100973602790226	0.0527611333772561	ENSG00000131061.13	0.342553596290474	75-100%
chr20:33811189-33811802;+	1788.35743185569	0.259326347433709	0.098727349544514	2.62669208309683	0.00862193149171643	0.0465158619191825	ENSG00000101421.3	-0.243463328393708	0-25%
chr20:33993597-33994113;+	3171.7737181336	0.259473745459213	0.0884130848028173	2.93478896294482	0.00333774610740078	0.0214367045748029	ENSG00000125970.11	-0.0581122431347673	25-50%
chr20:34031518-34031585;+	37.2104317040376	0.149773014822663	0.261988165823387	0.571678550257986	0.567539768677543	0.793795793200271	ENSG00000125970.11	0.0844755363991331	50-75%
chr20:34072064-34072309;+	18.514710383385	-0.192578617191028	0.343738527108612	-0.560247403196029	0.575310697752951	0.799160298020927	ENSG00000125970.11	-0.197061654051757	0-25%
chr20:34073567-34073611;+	7.01729559495723	-0.0238463198847293	0.582965211165826	-0.0409052194333191	0.967371456425811	0.988857841285588	ENSG00000125970.11	-0.113756998115282	25-50%
chr20:34075869-34075991;+	21.2073184877145	0.0514625741102566	0.378885775459765	0.135826091776099	0.891958763951787	0.961710440337015	ENSG00000125970.11	0.30735498171958	75-100%
chr20:34076700-34076788;+	3.87156184778258	0.0379757470694287	0.713062459736157	0.0532572519432313	0.957526939842496	0.985325467151129	ENSG00000125970.11	-0.0105798351354625	25-50%
chr20:34077035-34077248;+	26.0256176018291	-0.150165938704832	0.317509326720225	-0.472949693339722	0.636249070428226	0.836662318734128	ENSG00000125970.11	0.123565718093096	50-75%
chr20:34363218-34363407;+	1422.09202319552	0.0459478118326182	0.0978742212585278	0.469457751405759	0.638742476778205	0.838226684421107	ENSG00000078747.14	0.151667851414734	50-75%
chr20:34369395-34369446;+	16.4218671938703	0.296943957668293	0.460415862327131	0.644947279112879	0.518961351500088	0.761139056119848	ENSG00000078747.14	-0.00991117942530156	25-50%
chr20:34393787-34393859;+	6.96930050738655	0.416210665685202	0.654779875957984	0.635649751874643	0.525004734196066	0.76572915873373	ENSG00000078747.14	0.0613218155295786	50-75%
chr20:34412529-34412591;+	3.19408500904887	0.392486198352573	0.787804754769043	0.498202373083717	0.618341409998588	0.825304647778776	ENSG00000078747.14	0.117186985476228	50-75%
chr20:34515330-34515799;+	15.0636396524821	0.194567597893812	0.440406652077975	0.441790778989786	0.658640611785699	0.848883434630374	ENSG00000125971.16	-0.265018501649	0-25%
chr20:34515903-34515973;+	2.75132500307938	4.20577735569041	1.30354928514259	3.2264045584056	0.0012535603197247	0.00956838775923119	ENSG00000125971.16	0.0427680906806661	50-75%
chr20:34516367-34516452;+	6478.04264796273	-0.0267671070309314	0.0949632023532307	-0.281868201236168	0.778044573037022	0.912611706702766	ENSG00000125971.16	-0.00490950684942548	25-50%
chr20:34558573-34558885;+	80.0252833515505	0.0247027041755176	0.291784539467692	0.0846607713369021	0.932531083892188	0.976831770679686	ENSG00000101460.12	0.425312530550208	75-100%
chr20:34704277-34704491;+	44.0570689986038	1.28447708090364	0.28848926832084	4.45242586797066	8.49055577242127e-06	0.000130818545692413	ENSG00000078804.12	0.341778568498339	75-100%
chr20:34704679-34704790;+	21.4034164211222	-0.521093379185512	0.337701639880992	-1.5430584801695	0.122816587490216	0.333423826589883	ENSG00000078804.12	-0.235589963507032	0-25%
chr20:34876516-34876725;+	210.909479753626	-0.0982006444384757	0.130752164097928	-0.7510441231774	0.452626101882168	0.713539418832382	ENSG00000131069.19	0.0995684112744911	50-75%
chr20:35171943-35172109;+	17.0544938432496	-0.126068558547046	0.368273201877792	-0.342323465036918	0.732107478587028	0.890648755786459	ENSG00000101000.5	0.424826346497268	75-100%
chr20:35455087-35455410;+	122.133254952377	-0.0876380525767218	0.157121296754179	-0.557773226081722	0.576999247576063	0.800432486146282	ENSG00000126001.15	-0.222748264526308	0-25%
chr20:35541990-35542257;+	1990.62218358223	0.00159440015763725	0.206848669166974	0.00770805132108541	0.993849925757232	0.997854139327427	ENSG00000125991.19	0.277499868402345	75-100%
chr20:35542324-35542559;+	44.8683343851997	0.31188788306519	0.26388003328482	1.18193058861923	0.237233243585266	0.503890765444674	ENSG00000125991.19	0.214853687051666	75-100%
chr20:35547410-35547439;+	6.6159823277494	-0.614283906098472	0.657909204311264	-0.933691004888035	0.350463306325098	0.626192521378719	ENSG00000125991.19	-0.0632672441741574	25-50%
chr20:35616620-35616673;+	3.42862374619173	-0.197182383970008	0.831176168452213	-0.237232961499839	0.812476066487102	0.928733770379519	ENSG00000061656.9	0.074618717816287	50-75%
chr20:35616960-35617281;+	70.8830381178135	-0.138395247611836	0.183396314023196	-0.754623932050956	0.450474659933435	0.712141774625391	ENSG00000061656.9	0.170527899756061	50-75%
chr20:35617466-35617970;+	37.1770484461829	0.26176636818457	0.260856176133572	1.00348924861389	0.315624861785382	0.592255470564003	ENSG00000061656.9	0.203103695491512	75-100%
chr20:35619451-35619550;+	5.64263816116425	0.254090812786418	0.588142453512752	0.432022567438943	0.66572501122245	0.853034391489262	ENSG00000061656.9	0.0795405876823178	50-75%
chr20:35699074-35699273;+	18.5637315371205	0.617995072465101	0.349008617948409	1.7707157952084	0.076607974514184	0.242552628249905	ENSG00000125995.15	-0.0908272745896948	25-50%
chr20:35699340-35699659;+	869.986340135927	-0.219429257915554	0.138130456139082	-1.58856536095568	0.112158553745706	0.314048676933563	ENSG00000125995.15	0.421739540315972	75-100%
chr20:35752820-35752828;+	2.31513557764441	-0.994305209492306	0.992226077680785	-1.00209542145514	0.316297509009688	NA	ENSG00000225357.3	0.197973203235587	75-100%
chr20:35771926-35772213;+	1198.16091912802	-0.36037409980764	0.0828351978314733	-4.35049482879022	1.35830658752793e-05	0.000197814095798999	ENSG00000025293.16	-0.258186904794336	0-25%
chr20:35801486-35801587;+	2.96233026906785	0.498189189105845	0.853774482046552	0.583513796186147	0.559547472411994	0.788719373086872	ENSG00000025293.16	-0.0853229430184324	25-50%
chr20:35953647-35953657;+	3.50002708401434	-0.867699796159814	1.75985092721401	-0.493053009628182	0.621975132175004	0.827660094274634	ENSG00000149646.12	0.538793080515812	75-100%
chr20:35953751-35954097;+	24.3283917184527	1.70964678972035	0.375200372209397	4.55662338406799	5.19825087179689e-06	8.52307906666365e-05	ENSG00000149646.12	-0.0729376942936236	25-50%
chr20:35954379-35954456;+	23.6630983459118	2.03114916689223	0.426297693825833	4.76462621381685	1.89204056845345e-06	3.50185614403591e-05	ENSG00000149646.12	0.135671745451513	50-75%
chr20:35954548-35954758;+	14.5238709367455	-0.425752844775882	0.400186246113365	-1.06388675000908	0.287380006101627	0.563897069189299	ENSG00000149646.12	-0.352352442115484	0-25%
chr20:36154563-36154741;+	1.25332976436959	-1.83203682804133	1.45099476779876	-1.26260746675236	0.206730283158902	NA	ENSG00000088367.21	0.283601210282122	75-100%
chr20:36236391-36236584;+	233.888841399034	0.468613087133821	0.172099996777774	2.72291165547738	0.00647093593811907	0.0370257342009319	ENSG00000131043.11	-0.270934106591097	0-25%
chr20:36461255-36462241;+	345.871392481371	-0.264313822751232	0.138200079388565	-1.91254465207711	0.0558063710748957	0.193127829482888	ENSG00000080845.17	0.280084466032646	75-100%
chr20:36462306-36462383;+	2.17728874877145	0.304296518974457	1.14467141314357	0.265837440754093	0.790364406810398	NA	ENSG00000080845.17	0.035880435760361	50-75%
chr20:36473020-36473087;+	4.3629147800462	0.523822574956228	0.703059253721167	0.745061774215657	0.456234376371882	0.716273687471904	ENSG00000080845.17	-0.139231743743022	25-50%
chr20:36496701-36497075;+	20.1697384848425	-0.0333662794351891	0.325585937528319	-0.102480714273131	0.918375120027132	0.971099022879694	ENSG00000080845.17	-0.0418892214437666	25-50%
chr20:36500197-36500589;+	14.9043464052425	-0.187514279292557	0.407784430655291	-0.459836779425909	0.645633381457104	0.841547858876425	ENSG00000080845.17	0.542997135456779	75-100%
chr20:36541415-36541540;+	327.021103460225	0.0865521991359475	0.157019036253053	0.551221057021771	0.581482146944654	0.803464127969588	ENSG00000101335.9	0.565060604090751	75-100%
chr20:36544854-36545043;+	9.86461176860528	-0.0424070084964635	0.548969734326654	-0.0772483542257178	0.938425975427442	0.978239681941829	ENSG00000101335.9	0.385067534648909	75-100%
chr20:36572876-36573097;+	17.609890785508	0.658292632261546	0.369431079911937	1.78190917888789	0.074764043462296	0.238503338018348	ENSG00000118707.9	0.0935162512233151	50-75%
chr20:36573442-36573770;+	461.22405461178	-0.264771877087555	0.128095571891467	-2.06698696276473	0.0387353824491799	0.147939214647838	ENSG00000118707.9	-0.126897299593469	25-50%
chr20:36574211-36574332;+	8.66550986833082	0.349872925784384	0.498936818243323	0.701236936204128	0.48315516258278	0.736285815698545	ENSG00000259399.1	-0.16987507122568	0-25%
chr20:36574509-36574609;+	34.6547166683996	0.0895461202064332	0.268158537884946	0.333929774948479	0.738432551013971	0.893543246036618	ENSG00000259399.1	-0.271937125527829	0-25%
chr20:36578738-36578927;+	19.5771571508167	0.0233919969917915	0.339840908986001	0.0688321987531969	0.945123187960992	0.980310805870561	ENSG00000259399.1	-0.0170894599009924	25-50%
chr20:36605644-36605851;+	624.781865600871	0.323896651421324	0.109006191473608	2.97136013140816	0.00296483888673027	0.0194903507127176	ENSG00000101084.17	-0.277879407163205	0-25%
chr20:36605924-36606064;+	5.04246621485013	1.89461149321927	0.761233831584866	2.48886927328853	0.0128150076674651	0.0636868499973614	ENSG00000101084.17	-0.179758189988686	0-25%
chr20:36876121-36876178;+	10.7744617907017	0.325334025974207	0.462012429594049	0.704167258573679	0.481328618342832	0.734839641659607	ENSG00000101342.9	0.972291331522903	75-100%
chr20:37178384-37178589;+	14.6810745181368	1.06938211973481	0.463837651763122	2.30550951538737	0.0211380544586565	0.0937751980307414	ENSG00000118705.16	-0.214148062989363	0-25%
chr20:37178980-37179393;+	4884.29932270343	0.161739500006427	0.0963642885621208	1.67841741395893	0.0932656404184663	0.277396395595568	ENSG00000118705.16	-0.0889761535285984	25-50%
chr20:37184180-37184339;+	7.83525429008748	-0.154704592259983	0.515101990680893	-0.300337787581612	0.763919512545828	0.905959252351213	ENSG00000118705.16	0.378692046735084	75-100%
chr20:37289542-37289765;+	844.054223067552	-0.593604097777137	0.120859257907796	-4.91153187644095	9.03675925300091e-07	1.80721585723294e-05	ENSG00000101363.12	-0.338050109395104	0-25%
chr20:37344667-37344810;+	1.37066227865106	0.369964760662307	1.51414821320924	0.244338537954727	0.806968638804349	NA	ENSG00000197122.11	0.716266502407094	75-100%
chr20:37345688-37346232;+	151.358348290256	0.226712998566386	0.159717413395255	1.4194632491658	0.155764003948051	0.38869049237951	ENSG00000197122.11	-0.140585194368084	25-50%
chr20:37365140-37365280;+	3.88624814550779	-0.209578311563324	0.752856641924825	-0.278377449161498	0.780722628581403	0.913754983628902	ENSG00000197122.11	-0.0494855885713901	25-50%
chr20:37383506-37383687;+	4.49903309777094	-0.45828394590856	0.749457466478254	-0.611487597904741	0.540876826371493	0.77575005619241	ENSG00000197122.11	0.0456650120388614	50-75%
chr20:37384237-37384433;+	2.92642289752767	1.2167838825839	0.959074102452723	1.26870684910802	0.2045456387519	0.461495245055009	ENSG00000197122.11	-0.0391224039708801	25-50%
chr20:37521203-37521321;+	0.274337565287476	1.61401799780895	2.76418637247379	0.583903463920377	0.55928526255258	NA	ENSG00000053438.9	0.505129327517765	75-100%
chr20:37693902-37694132;+	961.184657714851	-0.0513048375303598	0.0939267983890841	-0.546221508773605	0.58491368287583	0.805602184530417	ENSG00000132792.18	-0.193781264528797	0-25%
chr20:37732883-37733014;+	4.03239934636708	-0.221126209624008	0.808735536963558	-0.273422150403132	0.784528727705262	0.915208906858204	ENSG00000132792.18	0.0465153576698182	50-75%
chr20:37903089-37903194;+	7.2732403780886	-0.0318989014838481	0.544719248300123	-0.0585602612417193	0.953302363269688	0.983078035579163	ENSG00000132821.11	0.260848907573042	75-100%
chr20:38033452-38034100;+	425.81041619793	0.246946590286375	0.136900479951468	1.80384020840481	0.0712563604939735	0.230648100013254	ENSG00000101413.11	0.0433089067613039	50-75%
chr20:38065622-38065808;+	13.3233789617518	-1.59216295978803	0.473210517710972	-3.36459757380223	0.000766553745145764	0.00632716317965345	ENSG00000101413.11	0.666077334333754	75-100%
chr20:38065963-38066221;+	14.4692776865611	-0.70710355145766	0.392688533571247	-1.80067277500316	0.071754471144739	0.231780546194078	ENSG00000101413.11	0.58888478490009	75-100%
chr20:38083867-38083910;+	7.28083721773217	-0.0892256804093022	0.535021559159648	-0.166770252304315	0.867550826074198	0.95312765581699	ENSG00000101413.11	0.561615382864487	75-100%
chr20:38446617-38446904;+	185.086554664091	0.254429325545574	0.148308447574788	1.71554169506947	0.0862459577765951	0.263022956487245	ENSG00000174365.19	-0.302603125281195	0-25%
chr20:38446969-38447171;+	6.34475944808957	-0.222884696825963	0.581082420584777	-0.383568128944017	0.701298565793207	0.874295852603399	ENSG00000174365.19	-0.0743378879421948	25-50%
chr20:38472765-38473006;+	134.086273432022	0.336494846790695	0.18106146822408	1.85845641312404	0.0631042275643483	0.210683804156798	ENSG00000170471.14	-0.179120491975032	0-25%
chr20:38724357-38724492;+	2.12990776309267	0.206005807568059	1.02378045308632	0.201220688426926	0.840526015304418	NA	ENSG00000101438.3	0.643822070389934	75-100%
chr20:38748409-38748593;+	162.170422366193	0.127603122795562	0.147544677619501	0.864843956788698	0.387124441131439	0.659072420819997	ENSG00000101442.9	-0.280875418654384	0-25%
chr20:38805547-38805787;+	4132.93332574496	0.0587706518271539	0.0943804460117107	0.622699450051991	0.53348204418394	0.77080107476601	ENSG00000101445.9	-0.235024775390852	0-25%
chr20:38835826-38836111;+	12.1688836357533	-0.724084770066978	0.435437176528282	-1.6628914780315	0.0963341605661808	0.283653434655197	ENSG00000101445.9	-0.0719611928753998	25-50%
chr20:38926333-38926444;+	988.780141661804	0.769312247442434	0.131332126398387	5.85776129984204	4.69148304446894e-09	1.56057867779594e-07	ENSG00000101447.14	0.201835194080861	75-100%
chr20:38962223-38962449;+	342.205223927868	-0.15409199716978	0.128588430100135	-1.19833485057547	0.230786684278969	0.496691599108003	ENSG00000101452.14	0.197606981701291	75-100%
chr20:38962547-38962763;+	7.53946031204797	0.846768501767122	0.546269995933393	1.55009154460383	0.121119545210099	0.330199535603037	ENSG00000277581.1	0.108363489289743	50-75%
chr20:41028552-41029079;+	6464.30100161552	0.0446310901373139	0.0993431629594264	0.449261819412193	0.653242796952149	0.846196361588331	ENSG00000198900.5	-0.179897624804191	0-25%
chr20:41136933-41137063;+	110.022366747575	-0.023422877631956	0.17179377663371	-0.136342992691156	0.891550137941442	0.96167287200518	ENSG00000124181.14	-0.100457495539536	25-50%
chr20:41137213-41137339;+	8.24434317173427	3.78085989826451	0.768028899542693	4.92280941578597	8.53105267182921e-07	1.71381948535054e-05	ENSG00000124181.14	-0.112482580991691	25-50%
chr20:41137470-41137838;+	170.098389767074	0.085533284567859	0.211514810194709	0.404384376153716	0.685930087481033	0.86616225404789	ENSG00000124181.14	0.114305594939065	50-75%
chr20:41162644-41162745;+	4.2482293653591	0.329140278325842	0.729244505185831	0.451344200724513	0.651741492742514	0.845214363082213	ENSG00000124181.14	-0.276517652854923	0-25%
chr20:41163206-41163458;+	7.91008182822574	-0.19789701455644	0.508700765200329	-0.389024409032503	0.697258090049524	0.872386393748076	ENSG00000124181.14	-0.0206327044873022	25-50%
chr20:41340758-41340915;+	6.60334907292686	-1.42629865309341	0.603828568951388	-2.36209203478121	0.0181721301850934	0.0837487213558892	ENSG00000132793.11	0.175641664646938	50-75%
chr20:43457830-43457914;+	625.141869164743	1.31810217013242	0.565659842009403	2.33020283966085	0.0197954329726757	0.0893399588296442	ENSG00000124193.14	0.378796968106557	75-100%
chr20:43514393-43514558;+	95.4256498285801	-0.854946846469626	0.204571180305227	-4.17921451689342	2.92517667038884e-05	0.000388266135767805	ENSG00000185513.16	0.0227427106838614	50-75%
chr20:43590905-43591029;+	66.2484766518867	-0.0700541827611628	0.222738253488076	-0.314513477878703	0.753131081585631	0.900837572560604	ENSG00000101052.12	-0.515254970770157	0-25%
chr20:43667020-43667281;+	4806.41880008492	0.347250225702641	0.0958411735931544	3.6231841982311	0.000290998437097678	0.00278693404463252	ENSG00000101057.15	0.693997925312735	75-100%
chr20:43914504-43914640;+	8.96226310885742	-0.109145323947053	0.470544001301703	-0.231955616573829	0.816572486508985	0.930900288880343	ENSG00000124191.17	0.0623280866891387	50-75%
chr20:43914769-43915635;+	146.92244511047	0.662986336295149	0.205149695848172	3.23171981100969	0.00123047644605555	0.00941924049057154	ENSG00000124191.17	0.244124913797105	75-100%
chr20:43915980-43916186;+	5.74780679518044	-1.18361752008088	0.759713920181847	-1.55797792910991	0.119238480174063	0.327118117884625	ENSG00000124191.17	-0.100894357275385	25-50%
chr20:43973362-43973407;+	5.21007451954432	-0.187899986804295	0.712534271397584	-0.263706595383466	0.792006013004595	0.91936708815535	ENSG00000124191.17	0.733192720909775	75-100%
chr20:44006543-44006750;+	2.23574258799298	0.467465010309715	0.951342303619209	0.49137414422898	0.62316184797918	NA	ENSG00000241229.3	0.673573690647641	75-100%
chr20:44054297-44054477;+	5.69517943392877	0.242584376718465	0.689810956746097	0.351667908933715	0.725087330065014	0.887059657466878	ENSG00000124191.17	0.26730724932804	75-100%
chr20:44210401-44210520;+	2.06665496608384	1.6994670510199	1.10196905052724	1.5422094206791	0.123022711544191	NA	ENSG00000223891.5	-0.0207297219641245	25-50%
chr20:44210911-44211141;+	37.5297729196367	0.199494555243185	0.255433396800516	0.781004198127557	0.43480002558003	0.699607402825163	ENSG00000223891.5	-0.380688483682013	0-25%
chr20:44475844-44475965;+	577.324415821484	-0.0931273717097599	0.0966978948361585	-0.963075482331355	0.335509644664574	0.612487229313512	ENSG00000124120.10	-0.12992968916607	25-50%
chr20:44479862-44480134;+	30.7981969241778	1.27258761308547	0.277633233169104	4.5837005842537	4.56818246972884e-06	7.59166803265974e-05	ENSG00000124120.10	0.091570414114215	50-75%
chr20:44531824-44531957;+	84.8692267412269	0.322315842718436	0.219194548380353	1.47045556150942	0.141438412778467	0.365301303087589	ENSG00000168734.13	0.0437150731376624	50-75%
chr20:44582475-44582703;+	220.694163988123	0.13649047083115	0.199293560893112	0.684871454047403	0.493425040735833	0.744662468495655	ENSG00000168734.13	0.456191644819788	75-100%
chr20:44598588-44598824;+	28.8587764896615	-0.800195263658619	0.283162273037774	-2.82592470767415	0.00471443440335288	0.0286335095000715	ENSG00000168734.13	0.331597068317606	75-100%
chr20:44885648-44885926;+	1031.60240125863	0.063799116927578	0.120191494780855	0.530812242945336	0.595548895228543	0.812217699988928	ENSG00000166913.12	-0.285903693740236	0-25%
chr20:44910028-44910130;+	208.566023386174	-0.425787773154438	0.189994294810134	-2.241055572642	0.0250224755010828	0.106475721080336	ENSG00000101104.12	0.421355935376196	75-100%
chr20:44966422-44966706;+	3642.97684792622	0.15318581165063	0.0856982851369315	1.78750148157416	0.0738564728726799	0.236743521141368	ENSG00000101109.11	-0.313292237124542	0-25%
chr20:45174858-45174907;+	2.08173772335235	-0.418598051464478	1.07972931678229	-0.38768795563683	0.698246970046502	NA	ENSG00000124102.4	0.947344809315908	75-100%
chr20:45206988-45207038;+	1.54888568272762	1.42253520733383	1.38306346474107	1.02853935744745	0.30369618719282	NA	ENSG00000124233.11	1.24668023827078	75-100%
chr20:45363033-45363373;+	607.235449486237	0.893628877460459	0.147753815833434	6.04809339386448	1.46569988249223e-09	5.31451179766418e-08	ENSG00000254806.5	0.10920273045777	50-75%
chr20:45363455-45363656;+	58.780502793182	1.47552045319156	0.222013002490196	6.64609926734683	3.00962321745587e-11	1.45700848585687e-09	ENSG00000254806.5	0.20542121522932	75-100%
chr20:45405967-45406182;+	2.20490062960025	0.630636083404459	1.02161512459136	0.617293213681334	0.537041342212968	NA	ENSG00000244274.7	0.0641113098236837	50-75%
chr20:45406292-45406761;+	8.65457613516464	-0.0403727351893756	0.477994397947077	-0.0844627789839614	0.932688495126428	0.976867889222257	ENSG00000244274.7	0.550492941717441	75-100%
chr20:45416068-45416325;+	1441.48531650771	0.297642383009839	0.111281271668294	2.67468531359929	0.00747994242469868	0.041660081677209	ENSG00000124155.17	-0.201482139215619	0-25%
chr20:45416448-45416672;+	36.184116893546	0.24696158659527	0.368534781431342	0.670117446272244	0.502782924158919	0.751192566096787	ENSG00000124155.17	-0.371285584211369	0-25%
chr20:45418857-45418948;+	5.33585366427659	0.878357600800069	0.636975459720208	1.37895045624817	0.167910029829727	0.408038106685059	ENSG00000124155.17	0.657649186675591	75-100%
chr20:45419294-45419432;+	11.74695995924	0.156231747834541	0.496683990889837	0.314549594309741	0.75310365558425	0.900837572560604	ENSG00000124155.17	-0.153587792529108	0-25%
chr20:45419498-45419566;+	4.41031167749589	1.12448667843531	0.833320191969964	1.34940529375273	0.177206821394443	0.422180435531899	ENSG00000124155.17	-0.0624656244735924	25-50%
chr20:45419795-45420184;+	22.3526457949329	1.06158689542081	0.370683501259251	2.86386335462595	0.00418508508837503	0.0259098978520455	ENSG00000124155.17	0.511323668113945	75-100%
chr20:45420328-45420406;+	5.470877299328	-0.234441956797214	0.59772063409648	-0.392226641383392	0.694890761059757	0.871289031571539	ENSG00000124155.17	0.287268590910428	75-100%
chr20:45420522-45420667;+	7.544799157611	-0.0985484204217757	0.57267649698677	-0.172083926859761	0.863371548769718	0.951473608790545	ENSG00000124155.17	0.00741171728249129	50-75%
chr20:45421328-45421564;+	6.1729390876721	0.550342492466459	0.616426002152811	0.892795713588393	0.371966582234153	0.645645756440656	ENSG00000124155.17	0.00737360417332406	50-75%
chr20:45469683-45469836;+	368.616564050818	0.0410467032042955	0.213647055052684	0.192123889534418	0.847645162338724	0.944664468237818	ENSG00000101443.17	1.24616359909691	75-100%
chr20:45470382-45470510;+	1.20535142584131	0.155801794083088	1.33761729823235	0.116477107681681	0.907274428018092	NA	ENSG00000101443.17	0.104469959179889	50-75%
chr20:45791916-45792080;+	295.403764680069	-0.39673724435084	0.116655175556639	-3.40093992793499	0.000671545834631898	0.00566614133106241	ENSG00000101457.12	-0.562893190804224	0-25%
chr20:45812497-45812798;+	4346.48073552051	0.646586523739324	0.164648554352244	3.92707076161772	8.5986689440768e-05	0.000987408241582971	ENSG00000175063.16	0.761401100651404	75-100%
chr20:45812946-45813473;+	96.6097216674981	-0.0939008817563269	0.231571249858131	-0.405494558646006	0.685114017341521	0.865815241923967	ENSG00000175063.16	0.200182621429723	75-100%
chr20:45814394-45814473;+	10.6329518714142	0.130274945797988	0.444655064236876	0.292979786526367	0.769537602117078	0.908406413016554	ENSG00000175063.16	0.0524129087072863	50-75%
chr20:45833800-45833852;+	15.120382681286	0.130104781253236	0.368155087805223	0.353396667770809	0.723791083608434	0.886330603582057	ENSG00000124104.18	-0.197375369924318	0-25%
chr20:45857563-45857917;+	85.7845980596472	-1.65837519868584	0.19358994694525	-8.56643242510344	1.06740489128305e-17	1.20508189255352e-15	ENSG00000132801.6	-0.461101677685217	0-25%
chr20:45881167-45881348;+	893.903674482766	-0.377698466712648	0.0906977650766343	-4.16436354736542	3.12222285445771e-05	0.000409992287676764	ENSG00000168612.4	-0.217111593534234	0-25%
chr20:45891253-45891737;+	3083.12049762477	0.127201669383676	0.141768669064665	0.897248103004024	0.369586542281725	0.643996008704103	ENSG00000064601.18	-0.0888522807271552	25-50%
chr20:45891932-45891996;+	9.09902228786698	0.425623904803628	0.533751589887064	0.797419460415445	0.425207460893429	0.692026329868122	ENSG00000064601.18	-0.0132373699485157	25-50%
chr20:45892406-45892457;+	26.4562388756638	0.562976200338119	0.294304911202893	1.91290114064731	0.0557607095334164	0.193020075277304	ENSG00000064601.18	-0.09457430928557	25-50%
chr20:45892727-45892862;+	32.9331649504012	0.48178049655896	0.296510223445893	1.62483603755698	0.10419750003436	0.298841173617484	ENSG00000064601.18	-0.145497371333194	25-50%
chr20:45893135-45893277;+	30.0976707453776	-0.227891722203951	0.336273539002229	-0.677697456898147	0.497963539212624	0.747852311541249	ENSG00000064601.18	0.151175024081299	50-75%
chr20:45893983-45894050;+	11.0835404428158	-0.0381288273678656	0.42906262781565	-0.0888654124037296	0.929188871667893	0.975393255309817	ENSG00000064601.18	0.100425195461625	50-75%
chr20:45933895-45933944;+	1.57070590659649	1.12588229984276	1.17810643685954	0.955671121570309	0.339238416892074	NA	ENSG00000100982.11	0.00111518373240105	50-75%
chr20:45934620-45934810;+	1454.14561333418	0.810766954730545	0.113733481512863	7.1286567855469	1.01353106181634e-12	6.2211613304745e-11	ENSG00000100982.11	-0.234431555001765	0-25%
chr20:46008831-46008928;+	80.2900439790807	0.209395368085103	0.201181292272695	1.04082922283487	0.29795481481579	0.574093306377705	ENSG00000100985.7	1.41898234292104	75-100%
chr20:46021661-46021721;+	18.0820685044182	0.125210637890244	0.351787786729812	0.355926620006314	0.721895519651812	0.885396360004885	ENSG00000124140.13	0.0655372184598021	50-75%
chr20:46118191-46118374;+	12844.8493209293	-0.0485310676553491	0.0932543340909462	-0.520416215808471	0.602773510307235	0.816209565021423	ENSG00000101017.13	0.0612971781902135	50-75%
chr20:46121818-46121960;+	9.67388393383377	0.501523000431756	0.536291865592889	0.935168016910541	0.349701718267469	0.625702374584342	ENSG00000101017.13	0.387456918517164	75-100%
chr20:46122229-46122397;+	31.4785489600063	-0.153540553981117	0.302052849873506	-0.508323474006013	0.611226510402868	0.820717896622074	ENSG00000101017.13	0.271188181761443	75-100%
chr20:46363583-46363661;+	9.83233480103948	1.21121934550351	0.489043499348335	2.47671085929472	0.0132599274126924	0.0654573459833839	ENSG00000273828.1	0.25677707736922	75-100%
chr20:46364043-46364156;+	4.07653200544709	-0.0539512628904399	0.746989312490272	-0.0722249461783866	0.942422892833747	0.979332937013897	ENSG00000273828.1	-0.125424426035059	25-50%
chr20:46894583-46894680;+	10.8055463531695	-0.0815301710894664	0.473202469713982	-0.172294475002942	0.863206027712482	0.9513306437445	ENSG00000064655.18	0.830170464392009	75-100%
chr20:46894787-46894967;+	17.5797023187253	-0.213986576920948	0.386661162521789	-0.553421438877739	0.579974861908973	0.802382587049955	ENSG00000064655.18	1.29179059471626	75-100%
chr20:47352551-47352861;+	15.7021183125228	-0.420384935097919	0.431702258410254	-0.973784424121358	0.330163588428008	0.606558917069165	ENSG00000231119.2	0.0325899711370795	50-75%
chr20:47500665-47500905;+	24.0685900043696	0.175399262685499	0.333186445827876	0.526429765921841	0.598589638803622	0.814099176899174	ENSG00000124151.18	-0.129184620194714	25-50%
chr20:47501645-47502266;+	931.469386914912	0.025578513594127	0.08895034011411	0.287559480506917	0.773683965145413	0.910147940761952	ENSG00000124151.18	-0.204975190361799	0-25%
chr20:47583179-47583254;+	1.51173401347765	0.561213164069965	1.22129244865802	0.459523977804528	0.645857937387877	NA	ENSG00000124151.18	0.0254911095654614	50-75%
chr20:47622228-47622333;+	3.27196147567891	1.11526711850489	0.831086083372863	1.34193934998732	0.179615661577858	0.425550459388154	ENSG00000124151.18	-0.0825937464236012	25-50%
chr20:48359873-48359920;+	19.7985731555192	0.0553003999544791	0.360516941947012	0.15339195893492	0.878089185687007	0.956273484006936	ENSG00000235621.8	0.289724661537401	75-100%
chr20:48921192-48921287;+	9.88562473039232	0.349937846207076	0.456481581282056	0.766597953907043	0.443320592376948	0.706309140503723	ENSG00000124198.8	-0.224765252761414	0-25%
chr20:48921640-48922091;+	853.078022915571	0.300535456964561	0.0985763059041826	3.04875957977858	0.00229788297275037	0.0158056764103932	ENSG00000124198.8	-0.108758287929015	25-50%
chr20:49046247-49046395;+	1747.87875504173	-0.110040672717573	0.109356739448683	-1.00625414832536	0.314293330730973	0.59071410396491	ENSG00000124207.16	-0.152125000363323	0-25%
chr20:49219300-49219519;+	519.700325565081	0.0949471928860301	0.109722085427268	0.865342583640269	0.386850784682077	0.659072420819997	ENSG00000124228.14	-0.0952089344700355	25-50%
chr20:49278140-49278302;+	13.8790303557259	1.29637284712202	0.484334982896482	2.67660378230225	0.00743725282538983	0.0414570691260929	ENSG00000177410.12	-0.133901551324051	25-50%
chr20:49278518-49278699;+	1187.16808649082	0.562742391123825	0.446826929108798	1.25941914970573	0.207878976213168	0.466166674805398	ENSG00000277830.1	0.463130954149404	75-100%
chr20:49279013-49279211;+	13.2894279407526	0.836512451865664	0.457659638653267	1.8278047291372	0.0675788632291669	0.221933896812653	ENSG00000274760.1	0.0205024274422737	50-75%
chr20:49280485-49280691;+	7.25033383768897	-0.50662653902005	0.536849289419757	-0.943703473218019	0.345321198660214	0.621433192361783	ENSG00000212304.1	0.0332000926584847	50-75%
chr20:49812630-49812932;+	381.475986840907	0.0777749736317769	0.119334249762335	0.651740584003945	0.514568536910211	0.757889336576326	ENSG00000197818.11	-0.368548990680867	0-25%
chr20:49936337-49936555;+	1013.61632152091	0.222091477038703	0.124643444744717	1.7818143384401	0.0747795132504011	0.238503338018348	ENSG00000124226.10	-0.418557942073739	0-25%
chr20:49982944-49983107;+	247.320236146622	0.997098281349889	0.237620378924977	4.1961816821473	2.71452523589957e-05	0.000363814838185316	ENSG00000124216.3	0.788582564581928	75-100%
chr20:50166309-50166350;+	1.86070632834592	0.571157854691713	1.17533777949358	0.485952093650737	0.627001132292088	NA	ENSG00000234698.1	0.0149056462430807	50-75%
chr20:50190799-50191260;+	200.330616521234	0.34224602003171	0.136678636272947	2.50401986268173	0.0122791140525222	0.0615879021113294	ENSG00000172216.5	0.419943854985205	75-100%
chr20:50510315-50510932;+	1274.37585858978	0.14582070712049	0.15674038687335	0.930332698733969	0.352198852679881	0.627816304931314	ENSG00000196396.9	0.175251515493482	50-75%
chr20:50731290-50731721;+	32.6155141711119	0.510719167492495	0.268502053120687	1.90210525974241	0.0571573949852905	0.196600135100175	ENSG00000124171.8	-0.310484375463865	0-25%
chr20:50794922-50795538;+	1770.66720360262	0.0210322037210089	0.0883409484435447	0.238079894902304	0.811819127995355	0.928480798216971	ENSG00000124243.17	-0.109126777438575	25-50%
chr20:50930885-50931306;+	15.1642439279543	-0.13252760947792	0.380167679426852	-0.348603041893833	0.727387343735679	0.888442133355096	ENSG00000259456.3	0.0397297474501948	50-75%
chr20:50958793-50958963;+	402.6424704054	-1.01154419005932	0.12026472798562	-8.41097973613907	4.06599976290158e-17	4.32264566793593e-15	ENSG00000124217.4	-0.161646838847133	0-25%
chr20:54207825-54208157;+	598.433349278304	0.0744701781684626	0.139645152496377	0.533281512728448	0.593838723147444	0.810940915237979	ENSG00000101132.9	-0.0545885431118525	25-50%
chr20:56358928-56359002;+	55.0800657989145	-0.211173929249938	0.275656209257308	-0.766077172064787	0.443630385037771	0.706374812696734	ENSG00000124098.9	0.00509082071069061	50-75%
chr20:56392325-56392717;+	1481.91874651526	-0.611151115257339	0.0805424825310905	-7.58793491399308	3.25044101855132e-14	2.46829203974448e-12	ENSG00000101138.11	-0.395189122765317	0-25%
chr20:56412156-56412276;+	7.85439353974877	0.0728959196624948	0.547354478534635	0.133178630158741	0.894052110948195	0.962377459407338	ENSG00000087589.16	0.043977011641756	50-75%
chr20:56468581-56468771;+	2272.69721744465	0.0396351987207129	0.109324087027347	0.362547722084323	0.716942768467159	0.883118156638683	ENSG00000022277.12	-0.204977871075762	0-25%
chr20:56513316-56513403;+	4.5202824823933	-0.762453872282672	0.690584709260653	-1.10407001785337	0.269562765959306	0.54300736650496	ENSG00000022277.12	-0.0906199592326662	25-50%
chr20:57351195-57351414;+	2501.45308380182	0.428832752793023	0.0973462228217482	4.40523258491768	1.05670437227945e-05	0.000157692806324779	ENSG00000101146.12	0.0273082345792623	50-75%
chr20:57391284-57391986;+	6340.84267529421	0.337334772503992	0.122068030651845	2.76349811414683	0.00571854228037538	0.0334995408260562	ENSG00000132819.16	0.175275980529033	50-75%
chr20:57392052-57392780;+	69.5913246186054	-0.0684365136979645	0.195025797311604	-0.350910057240373	0.725655826113751	0.887463204927412	ENSG00000132819.16	0.187506959933975	50-75%
chr20:58309631-58309991;+	649.230922892968	0.350733839572141	0.103851493700863	3.37726331199824	0.000732109300121207	0.00610351348137435	ENSG00000124209.3	-0.145749909891201	25-50%
chr20:58389084-58389564;+	135.750639295296	0.14855902851689	0.152095854411297	0.976746073007075	0.328694879629857	0.604723080521948	ENSG00000124164.15	-0.314633721798924	0-25%
chr20:58651098-58651459;+	1382.21631488267	-0.242160023092536	0.100849537588792	-2.40120112478779	0.0163413520774025	0.0772125254245697	ENSG00000124222.22	0.135878269785785	50-75%
chr20:58651538-58651857;+	3.0626719450491	0.573472636864904	0.866390252545407	0.661910305638912	0.508028706701364	0.754070533156979	ENSG00000254995.4	-0.277395371189958	0-25%
chr20:58651920-58652155;+	6.20270720403991	-0.0602561607523877	0.561823030950153	-0.1072511403644	0.914589745219573	0.969797177276913	ENSG00000254995.4	-0.299075725945238	0-25%
chr20:58692594-58693025;+	482.295490888676	0.130929526130952	0.110110659325695	1.18907222000802	0.234411248942165	0.500621767152182	ENSG00000215440.11	0.109749285498977	50-75%
chr20:58888856-58889012;+	14.3122484524131	-0.159996059546357	0.420965233616917	-0.380069532516206	0.703893801307336	0.875682898855382	ENSG00000087460.24	-0.00446680932100615	25-50%
chr20:58889094-58889580;+	1682.14418426	0.182436033881113	0.107812645227785	1.69215803485448	0.0906158455169309	0.272164983856819	ENSG00000087460.24	0.0979960431360408	50-75%
chr20:58889692-58890114;+	15.2553142114605	0.0131729347324661	0.391013577803211	0.0336892002740011	0.973124991018334	0.990898621163886	ENSG00000087460.24	-0.158821856561033	0-25%
chr20:58890186-58891845;+	14611.4874187752	0.112266933464044	0.0989683416172443	1.13437218033047	0.256638463417978	0.528175863642483	ENSG00000087460.24	0.161647738939668	50-75%
chr20:58891987-58892742;+	92.3399427779588	0.271607190565998	0.165424440352371	1.64188066761747	0.100614737057582	0.292543319277586	ENSG00000087460.24	-0.589422328629912	0-25%
chr20:58895622-58895710;+	14.4158602583492	-0.598244596232535	0.429668866182002	-1.39233871317808	0.163819853690065	0.401586798687931	ENSG00000087460.24	0.24001682319975	75-100%
chr20:58903444-58903562;+	21.1499568939871	-0.0626280442766999	0.325330604794852	-0.19250584898458	0.847345986769652	0.944543959919633	ENSG00000087460.24	0.364357773796766	75-100%
chr20:58903651-58903794;+	61.347129363614	0.205056357677663	0.199853491101321	1.02603340350809	0.304875839198134	0.581638864029392	ENSG00000087460.24	0.435799527083824	75-100%
chr20:58908031-58908129;+	42.963049763438	4.26975250505936	0.407975381980442	10.4657111523068	1.24140827401767e-25	3.02698615659099e-23	ENSG00000087460.24	0.104219986262957	50-75%
chr20:58909158-58909213;+	6.4125509184514	-0.0685120645618371	0.567964410434932	-0.120627390208081	0.903986173006516	0.966071499759768	ENSG00000087460.24	0.237643338861742	75-100%
chr20:58909344-58909393;+	16.5955485262575	0.712116775275548	0.388627886263083	1.8323872281092	0.0668937495271914	0.220282749960809	ENSG00000087460.24	0.192863855645256	75-100%
chr20:58909519-58909558;+	27.6265876936444	-0.295938803173095	0.36881125580644	-0.802412612180171	0.422314319881584	0.690148191211016	ENSG00000087460.24	0.748674923800654	75-100%
chr20:58909680-58909778;+	193.012128473805	0.145904016643864	0.171552101064309	0.850493906741306	0.3950505466708	0.66601036659794	ENSG00000087460.24	0.377805911459493	75-100%
chr20:58909905-58910059;+	87.0088990301158	0.209330691767398	0.215361311291178	0.971997665283405	0.331051710054411	0.607730795371292	ENSG00000087460.24	0.401807750564179	75-100%
chr20:58981201-58981350;+	1811.6363144799	0.205826373061499	0.127443369140119	1.61504183740781	0.106301635015839	0.302752341990032	ENSG00000101158.13	0.259755771637918	75-100%
chr20:58991320-58991423;+	7.27133772069568	-0.445083580582739	0.565131263464723	-0.787575576431584	0.430945005409908	0.696869551443745	ENSG00000101158.13	0.140330123098162	50-75%
chr20:59940322-59940601;+	87.020409252753	-0.559741267359495	0.173657233286135	-3.22325339847612	0.00126743377694129	0.00963829897669401	ENSG00000196227.10	-0.121976443974285	25-50%
chr20:60055872-60055937;+	0.901374554833284	0.714203708573924	1.68269217003495	0.424441095817953	0.671244155173061	NA	ENSG00000176659.8	0.299924782664663	75-100%
chr20:60138429-60138494;+	49.4393345575107	-0.832342425144429	0.218535626339379	-3.80872647213972	0.000139684373509681	0.00150268607242384	ENSG00000228340.5	0.530884842303684	75-100%
chr20:62122331-62122745;+	200.78043554441	0.0834233133714683	0.131971343594878	0.632132030325906	0.52730060682281	0.767250384766049	ENSG00000149657.19	-0.21368130744563	0-25%
chr20:62143718-62143868;+	182.680790491858	-0.710409354392273	0.177882774341317	-3.9936939201834	6.50518284772357e-05	0.000773232333304101	ENSG00000184402.14	-0.0012223579100743	25-50%
chr20:62182990-62183087;+	89.9314223027416	0.0200192537657003	0.204432418249111	0.0979260233634076	0.92199103564011	0.972384561954031	ENSG00000101181.17	-0.162287894772676	0-25%
chr20:62238381-62238601;+	677.072685506769	-0.0760057198795867	0.097624675429755	-0.778550295250671	0.436244668302089	0.700617003694055	ENSG00000130703.16	-0.117490294516836	25-50%
chr20:62256053-62256199;+	5.7392305493005	-0.715256891025021	0.671010474065931	-1.06593997958181	0.286450774818127	0.563029780588389	ENSG00000130703.16	-0.038271024491589	25-50%
chr20:62260009-62260093;+	6.74206764492786	-0.546741821647609	0.576495927298914	-0.948388003726733	0.342931964258083	0.619482481210584	ENSG00000130703.16	-0.0164379775562159	25-50%
chr20:62273304-62273388;+	3.71159732449886	-0.555750485514204	0.834204006121297	-0.666204527233348	0.505280379612114	0.752850203460632	ENSG00000130703.16	0.302530856837007	75-100%
chr20:62301980-62302139;+	32.1429094557639	1.70199449901003	0.307569843565659	5.53368457479055	3.13572671331883e-08	8.81918990334262e-07	ENSG00000130706.12	-0.0612833639357276	25-50%
chr20:62302764-62303863;+	9621.07245443502	0.372885313907856	0.11778866169529	3.1657148365645	0.00154702373873707	0.0113893522904924	ENSG00000130706.12	0.0872821988126031	50-75%
chr20:62387017-62387420;+	793.319137401433	-0.237577112639784	0.427120341002807	-0.556229918907615	0.578053688643339	0.801017254262913	ENSG00000171858.17	0.647698143033084	75-100%
chr20:62642424-62642572;+	215.523896782832	-0.359868033113076	0.158051704250802	-2.27690068145058	0.0227921571936099	0.099012588308828	ENSG00000101187.15	-0.119410015257868	25-50%
chr20:62656445-62656580;+	4.56063489693762	-0.919328991515693	0.688303132719907	-1.33564551403807	0.181665166168476	0.428496342423301	ENSG00000101187.15	0.135249459623956	50-75%
chr20:62795271-62795521;+	16.7558747463953	-0.365744099524472	0.451724094087439	-0.809662588982194	0.418134125105822	0.6858291277136	ENSG00000101189.6	-0.209360142885192	0-25%
chr20:62796397-62796628;+	120.328831941152	0.10721888513605	0.183656284416836	0.583801885552144	0.559353609525588	0.78867375246531	ENSG00000101189.6	-0.297520450582048	0-25%
chr20:62804790-62805007;+	518.829987434138	0.163108860174206	0.108820462513574	1.49888041648288	0.133904657663097	0.352717343049534	ENSG00000060491.16	-0.429226665057221	0-25%
chr20:62832802-62832958;+	1.73106071262199	-1.73959148810014	1.23551049378998	-1.40799410190671	0.159132816486195	NA	ENSG00000092758.17	0.567346054404221	75-100%
chr20:62937417-62937611;+	89.7331880903087	0.821864022373773	0.202272319105262	4.06315617484998	4.84136140260943e-05	0.000596263685628144	ENSG00000101193.7	0.155474578517288	50-75%
chr20:62937961-62938529;+	458.858789353902	0.225601879810018	0.201647402270638	1.11879388114919	0.263228082697299	0.535820439489373	ENSG00000101193.7	0.0723396058688676	50-75%
chr20:62941490-62941585;+	6.40987326547844	0.260864295436466	0.568017174555042	0.459254239347279	0.64605160479298	0.841664667277906	ENSG00000101193.7	-0.154080156000375	0-25%
chr20:62952513-62952555;+	7.51919306347303	-1.81872578536086	0.595589267508891	-3.05365775472727	0.00226069825944455	0.0156186218714628	ENSG00000101194.17	0.0857923949242862	50-75%
chr20:62952616-62953125;+	2069.27114275779	-0.109518456534707	0.0964753639091707	-1.13519609667206	0.256293164616804	0.527716124045973	ENSG00000101194.17	-0.00873044118286659	25-50%
chr20:62962594-62962774;+	13.2982408320238	0.210508547064207	0.407216520221008	0.516945007412661	0.60519454804653	0.817777381302126	ENSG00000101194.17	-0.128363445859549	25-50%
chr20:62962840-62963068;+	7.42527572872434	-0.958711168184602	0.556923627354613	-1.7214410039281	0.0851708290264889	0.26109230609758	ENSG00000101194.17	-0.0925542220585654	25-50%
chr20:63009186-63009488;+	616.216112710058	-0.466725038222588	0.132708140446572	-3.51692847667087	0.000436571403058903	0.00395608412904859	ENSG00000272259.5	0.401042865596377	75-100%
chr20:63037998-63038074;+	13.0440865182177	0.109154273700783	0.415268976712023	0.262851982262278	0.792664667758807	0.919632077782298	ENSG00000237119.1	0.709417904177468	75-100%
chr20:63235857-63236086;+	8.53791619844176	0.670390434555411	0.580182526154529	1.15548194634331	0.247893121500515	0.517473663247815	ENSG00000101197.12	0.643633978996291	75-100%
chr20:63272764-63273165;+	349.219800849972	0.226191849724608	0.124443370266325	1.81762876753119	0.0691208916841995	0.225327494073673	ENSG00000101199.12	-0.0988004019133705	25-50%
chr20:63283463-63283752;+	6.39579507965726	0.471809643534466	0.607118355201135	0.777129598360039	0.437082312915041	0.701241923980197	ENSG00000101199.12	-0.139073477811298	25-50%
chr20:63284285-63284336;+	0.246285140511335	-1.39011058237159	3.25893362341512	-0.426553818827049	0.669704340459891	NA	ENSG00000101199.12	0.368581954832582	75-100%
chr20:63520690-63520873;+	1714.94119512284	-0.142470262670918	0.172338235448475	-0.8266898074021	0.40841289995059	0.677112972047083	ENSG00000125534.9	0.562925352715067	75-100%
chr20:63520952-63521376;+	21.5990541470592	-0.540975802637366	0.394437153577068	-1.37151330124804	0.170214999975629	0.411869470989827	ENSG00000125534.9	0.449091690859842	75-100%
chr20:63626035-63626259;+	22.6177352930662	-0.785447392102576	0.329453053678505	-2.38409504277672	0.0171211799179477	0.0800293211148812	ENSG00000232442.1	0.570701604721053	75-100%
chr20:63626850-63627958;+	304.971705833068	-1.55874092201025	0.153093166460484	-10.1816492404486	2.39467887964314e-24	5.05125200501233e-22	ENSG00000232442.1	0.192729124812391	75-100%
chr20:63658282-63658427;+	464.344346819307	-0.0105487936363079	0.138454372627537	-0.0761896748807334	0.939268197064657	0.978412248438818	ENSG00000258366.8	0.0390133450030506	50-75%
chr20:63658614-63658691;+	28.8413733479631	-0.167017265958257	0.307719381234745	-0.542758357592197	0.587296188156008	0.80709941541199	ENSG00000026036.22	-0.246103888361911	0-25%
chr20:63696605-63696687;+	4.19552831926257	0.601385427641385	0.72659564107951	0.827675523552413	0.407854284402761	0.67666629798177	ENSG00000243509.5	0.232921798911043	75-100%
chr20:63707348-63707487;+	10.4502390789587	0.537551838206521	0.445705660939584	1.20606912883565	0.227790836918616	0.492930137670777	ENSG00000197114.11	-0.111663942818892	25-50%
chr20:63708005-63708165;+	453.11477086314	0.0659023555095302	0.147200076427073	0.447705987042609	0.654365400236716	0.846683394551942	ENSG00000197114.11	-0.270306514453225	0-25%
chr20:63736595-63736691;+	271.561132271116	0.109174907335139	0.134247743768825	0.813234578624561	0.416083577613262	0.683773531552913	ENSG00000203896.9	0.749950983374432	75-100%
chr20:63737320-63737559;+	40.6122008028533	0.352734913735299	0.247583126086468	1.42471306227916	0.154240161702408	0.386407297363239	ENSG00000273047.1	0.00428300527024119	50-75%
chr20:63739756-63739911;+	71.075332819242	0.117652556662146	0.204591205135239	0.575061653233701	0.565249601040211	0.792154173290099	ENSG00000125520.13	0.102585404658966	50-75%
chr20:63740236-63740593;+	79.9625245908159	0.00928788567007384	0.24084203138222	0.0385642224356339	0.969237827421505	0.989628726734427	ENSG00000125520.13	-0.0270640269260886	25-50%
chr20:63741894-63742034;+	36.613160893303	0.495847251109725	0.30027758101477	1.65129627537973	0.0986780924655755	0.288712719237128	ENSG00000125520.13	0.0752911310392043	50-75%
chr20:63742099-63742549;+	93.2998465560416	0.317600226152657	0.172453492100783	1.84165726239425	0.0655252993209667	0.216851127549826	ENSG00000125520.13	0.0115538632146308	50-75%
chr20:63865176-63865415;+	2346.71111050866	0.249033915146129	0.0827036285940997	3.01116068762061	0.00260251089074482	0.0175024125643259	ENSG00000101150.17	0.000352205609900014	50-75%
chr20:63885951-63885985;+	2.06450074624046	-1.16056063520799	1.0619680246056	-1.09283952842083	0.274464262814626	NA	ENSG00000101150.17	0.0407932934147619	50-75%
chr20:63894994-63895314;+	67.6707400067301	-0.223826034220507	0.283590927935414	-0.789256679859243	0.429962000351314	0.696163877266964	ENSG00000101152.10	-0.254183446023745	0-25%
chr20:63928332-63928409;+	10.852644011127	0.159746239223602	0.476261470038595	0.335417096013786	0.737310473410211	0.893266662230574	ENSG00000101152.10	0.0821398591366207	50-75%
chr20:63981036-63981709;+	3091.05619115521	0.123453073721076	0.0860018473193423	1.43547002266905	0.151153204753038	0.381261258036087	ENSG00000101161.7	0.0390862865515363	50-75%
chr20:64035449-64035852;+	255.834682836326	-0.0450262461947422	0.143914954286836	-0.312867043024595	0.754381677302813	0.901688982701662	ENSG00000196421.8	0.900281870898376	75-100%
chr20:64035914-64036018;+	10.8649587697859	-0.37622599166658	0.442568067896575	-0.850097462870957	0.395270902079733	0.666278126245094	ENSG00000196421.8	0.835331739070985	75-100%
chr20:64037541-64038489;+	254.510463110215	-0.321721552976425	0.139970475875878	-2.29849581465823	0.0215335858227837	0.0950697083053067	ENSG00000196421.8	0.899500544783142	75-100%
chr20:64056215-64056256;+	2.84091976133996	0.952705056088031	0.863787243712491	1.10293948309931	0.270053446519208	0.543460324190771	ENSG00000237371.1	0.570307878834323	75-100%
chr20:64057168-64057619;+	79.1874126056728	-0.389624406776806	0.219748774401994	-1.77304473181749	0.076221294950894	0.241628050716229	ENSG00000171703.16	0.596396065186158	75-100%
chr20:64063060-64063648;+	301.518075115827	0.143195412749876	0.120826703052487	1.18513051446643	0.235965847876685	0.50232281176344	ENSG00000171703.16	-0.0615872932466835	25-50%
chr20:64066187-64066276;+	1.96397485486241	0.169284826395886	1.00037318431088	0.169221675521521	0.8656222810542	NA	ENSG00000171703.16	0.172848062005899	50-75%
chr20:64079980-64080247;+	11.5755346610286	-0.889541309161755	0.505102396745035	-1.7611108458287	0.0782196436765289	0.246376118705236	ENSG00000125510.15	0.249969112683754	75-100%
chr20:64102186-64102295;+	0.1199030969356	0.878708785874729	3.5338115409304	0.248657512065111	0.803625717125402	NA	ENSG00000196132.12	0.185345520553329	50-75%
chr20:64255698-64256053;+	127.188246791202	0.128237483452935	0.152078510607553	0.843232110444971	0.399098643169178	0.669649225893334	ENSG00000203880.11	-0.313155006932797	0-25%
chr20:290343-290531;-	178.509952667837	-0.128352535921264	0.145695698375821	-0.88096311251537	0.378337785708785	0.651260470762182	ENSG00000196476.11	0.0766983849629228	50-75%
chr20:290657-290767;-	17.9906560919371	-0.0857464648601208	0.383354062479061	-0.223674334649328	0.82301071797184	0.933542213865803	ENSG00000196476.11	0.127225737538946	50-75%
chr20:325226-325297;-	48.61578296793	-0.0882259486072461	0.278176354538679	-0.317158331999705	0.75112346520799	0.900223640796265	ENSG00000225377.5	-0.0254953248264997	25-50%
chr20:348150-348232;-	28.039957604074	-0.492983907684649	0.28167926386434	-1.75016045171886	0.0800906309262599	0.250429269265663	ENSG00000225377.5	-0.233259639570166	0-25%
chr20:441879-442031;-	6.0313377559709	-0.684564883369133	0.688517873045914	-0.9942586970774	0.32009693824912	0.597145814893319	ENSG00000125875.13	-0.144799457377729	25-50%
chr20:462226-462637;-	575.71838842437	0.234817836824798	0.101069816174223	2.32332308213583	0.0201618027341588	0.0906075104866413	ENSG00000125875.13	-0.124484492986208	25-50%
chr20:488736-488778;-	4.3629724944507	0.123838120062328	0.773665195479446	0.160066810276485	0.872828445590194	0.954954985064554	ENSG00000101266.18	0.198441492114055	75-100%
chr20:489777-489876;-	2.32719070515262	-0.958203761712324	0.978546069186408	-0.979211701814921	0.327475387904184	NA	ENSG00000101266.18	-0.108643453605735	25-50%
chr20:543672-543844;-	1664.94367983244	-0.0286347350367474	0.126914379496659	-0.225622464139307	0.821495067468674	0.932816567189762	ENSG00000101266.18	-0.406732286262861	0-25%
chr20:610249-610355;-	71.7631788809038	-0.0673384321049375	0.201217196492931	-0.334655453304177	0.737885008706644	0.893363542234011	ENSG00000125878.6	0.72907268541475	75-100%
chr20:652973-653247;-	223.316549384534	0.252244301895759	0.150560342115301	1.67537014297289	0.0938616308942368	0.278616337708223	ENSG00000271303.1	0.126234916499184	50-75%
chr20:653325-653488;-	28.1567219256053	0.315821260365567	0.300515233685382	1.05093261493761	0.293289539650775	0.569855207605695	ENSG00000271303.1	-0.228197269064189	0-25%
chr20:1118366-1118570;-	63.4227090931943	0.311232542001599	0.228821350490096	1.36015516618092	0.173780826802034	0.417437318770021	ENSG00000276026.1	-0.296396867215422	0-25%
chr20:1325644-1325877;-	30.1103108587353	0.521870026867272	0.284020807048869	1.83743589876315	0.0661455713240729	0.218617729026693	ENSG00000125775.14	0.160221758183719	50-75%
chr20:1330157-1330269;-	0.398991720455274	2.2024118140439	2.42995274208243	0.906359936924729	0.364745370690976	NA	ENSG00000125775.14	0.100298700206961	50-75%
chr20:1378175-1378218;-	4.97192470888091	1.87129411114814	0.786573894005113	2.37904426451252	0.0173575914881744	0.080864165919842	ENSG00000274322.1	0.193336131839599	75-100%
chr20:1392856-1393204;-	8460.97020364162	0.0647222289563521	0.103073445619127	0.627923405175674	0.530054117662566	0.768712320279666	ENSG00000088832.16	-0.0621840595244589	25-50%
chr20:1466754-1467020;-	467.994137922339	0.250874032065486	0.162434603345446	1.54446175198247	0.122476510201625	0.332880950993413	ENSG00000088833.17	-0.301655821813779	0-25%
chr20:1619982-1620092;-	21.1766719307133	0.263635453975339	0.329446810156044	0.80023677828438	0.423573624822534	0.690955612872602	ENSG00000101307.15	1.62009146834909	75-100%
chr20:2470675-2470978;-	6431.92191590758	0.455418267196308	0.0873278389753691	5.21504107441339	1.83776508432464e-07	4.34508299607132e-06	ENSG00000125835.18	0.0310498811875465	50-75%
chr20:2508873-2508938;-	117.949054270239	-1.19511004976995	0.179777262175887	-6.64772638822759	2.97654958091588e-11	1.44626571776202e-09	ENSG00000256566.1	-0.389299975508578	0-25%
chr20:2509064-2509132;-	12.2206218578771	-1.33280930198782	0.493928003341769	-2.69838780747484	0.00696762193559227	0.0393175065401638	ENSG00000256566.1	-0.173899085082558	0-25%
chr20:2660021-2660971;-	121.358928052275	0.506083868672015	0.165775675696523	3.05282344074698	0.00226699278075364	0.0156458411131837	ENSG00000101365.20	-0.130098198358314	25-50%
chr20:2664149-2664251;-	2379.39415396942	0.149720046299631	0.12395663372123	1.20784214450629	0.227107987136353	0.492317991720559	ENSG00000101365.20	-0.142633991212654	25-50%
chr20:2800433-2801015;-	2.90607302481727	0.548805562527985	0.882063648756969	0.622183629606977	0.533821129123597	0.770975598032863	ENSG00000088882.7	0.540367892061673	75-100%
chr20:2838257-2838479;-	13.2930866937283	-0.000809661224974567	0.400138886239573	-0.00202345048886302	0.998385521197095	0.999400790266897	ENSG00000132635.16	-0.0974221826768745	25-50%
chr20:2838626-2838746;-	9.33464587525485	0.00868317239705627	0.463509868717861	0.0187335221601112	0.985053686126088	0.99511807255031	ENSG00000132635.16	-0.00788190778109386	25-50%
chr20:2838867-2839092;-	33.3848870367085	0.243846506015576	0.304457602641299	0.800921060601229	0.423177346850882	0.690611504539158	ENSG00000132635.16	-0.159342306016427	0-25%
chr20:2839768-2839913;-	7.53054975992226	-0.241527659391723	0.561377755894663	-0.430240879435635	0.667020428013314	0.853665379483693	ENSG00000132635.16	-0.20693792624826	0-25%
chr20:2840122-2840702;-	267.171573868911	-0.732991652822521	0.130852217395745	-5.60167544280648	2.12289769356239e-08	6.186663914419e-07	ENSG00000132635.16	0.0964611839901692	50-75%
chr20:2841089-2841181;-	39.4895518182946	0.00802364383688014	0.287955777031116	0.0278641530293491	0.977770499073512	0.992104463784676	ENSG00000132635.16	-0.218705908200542	0-25%
chr20:3149166-3149266;-	1.07616701244946	0.479781212613758	1.36819539630819	0.35066717364227	0.725838055202924	NA	ENSG00000215251.3	0.437770562277232	75-100%
chr20:3159763-3159968;-	730.236029707843	0.279368528436718	0.136240674196014	2.05055157048607	0.0403106367580525	0.15239086529165	ENSG00000215251.3	-0.378049820689397	0-25%
chr20:3173512-3173632;-	17.9131033096731	1.20327764524119	0.414244527847503	2.90475205911267	0.00367544127449017	0.0232143246657319	ENSG00000088899.15	-0.0290276883419175	25-50%
chr20:3195255-3195356;-	3.37773229146689	-0.911060759691071	0.889628872239324	-1.02409081822828	0.305792380813547	0.582731045906823	ENSG00000198171.12	-0.15052547421575	0-25%
chr20:3204575-3204720;-	485.607971372122	-0.109421130212868	0.0998758777027839	-1.09557115020796	0.273266492759753	0.547521812632395	ENSG00000198171.12	-0.101286952557495	25-50%
chr20:3239167-3239240;-	29.8826984946848	0.0391784291918181	0.291040095500813	0.134615229301657	0.892916099971244	0.961924684760395	ENSG00000088836.13	0.255650484241697	75-100%
chr20:3239542-3239640;-	1.71753391048587	-1.18068495769453	1.12477226696438	-1.04971023234867	0.293851357835186	NA	ENSG00000088836.13	0.43193559210698	75-100%
chr20:3407570-3407693;-	8.41941822448563	-0.113640617306778	0.553124781052019	-0.205452044818238	0.837218961529742	0.940036566242976	ENSG00000088854.12	0.274379524056222	75-100%
chr20:3407827-3407977;-	2.84255377688654	0.226746601502946	0.861279647649639	0.263267107404335	0.792344710154489	0.919560216639006	ENSG00000088854.12	-0.0486929946068561	25-50%
chr20:3767701-3767818;-	2585.01055362072	0.00189745969531544	0.0779077520711115	0.0243552104235212	0.980569274621172	0.993277215311744	ENSG00000101220.17	0.0883900011996747	50-75%
chr20:3786682-3786809;-	223.998361334416	0.471759627152686	0.207099643737475	2.27793548380364	0.0227304217635731	0.0988050505484727	ENSG00000125817.7	0.206213895764138	75-100%
chr20:3889031-3889211;-	32.5024414269917	-0.482710106633323	0.311814975678492	-1.54806582199259	0.12160644983611	0.331085456232752	ENSG00000229539.1	-0.187817033577792	0-25%
chr20:4015471-4015639;-	65.963739125327	0.0136581549558202	0.238123675874187	0.0573574001227687	0.954260496881675	0.983531837209492	ENSG00000101236.16	-0.187437570942034	0-25%
chr20:4795812-4795966;-	3.29796385336237	-0.365774414845924	0.839177670263803	-0.435872435369902	0.662929285360187	0.851381229587004	ENSG00000101265.15	0.262777961388454	75-100%
chr20:4800969-4801068;-	2.50635304389039	1.28194437012827	0.966023156714024	1.32703275404791	0.184497848019308	NA	ENSG00000101265.15	0.263132738673625	75-100%
chr20:4815097-4815168;-	74.7320136511211	-0.208252634815496	0.194303782523582	-1.07178888702396	0.283814865686918	0.559836091749065	ENSG00000101265.15	-0.0583412503309311	25-50%
chr20:4815808-4815895;-	1.76684009766619	2.63948505188471	1.4794479273792	1.78410135499698	0.0744071971542901	NA	ENSG00000101265.15	-0.058630542005695	25-50%
chr20:4822354-4822804;-	58.271227301823	-0.154938026541503	0.231362458830556	-0.669676607538891	0.503063966897994	0.751330544115292	ENSG00000101265.15	0.263778042875818	75-100%
chr20:4823338-4823786;-	905.171151520876	-0.033543268386281	0.0951302574255773	-0.352603570031572	0.724385660799077	0.88660935264646	ENSG00000101265.15	0.223668316932691	75-100%
chr20:5001427-5001527;-	112.002567152637	0.261744068771814	0.188757942348231	1.3866651941402	0.165543878603078	0.40413568526799	ENSG00000089057.14	0.626721142420439	75-100%
chr20:5112742-5113135;-	3353.05616216541	0.0513716968750797	0.14471850842049	0.354976688439985	0.72260705537306	0.88558132803922	ENSG00000089063.14	-0.175904237155535	0-25%
chr20:5119575-5120047;-	9961.91519314382	0.546906715346272	0.165145213775353	3.3116716061189	0.000927403408205053	0.00744893556460377	ENSG00000132646.10	0.277232153427712	75-100%
chr20:5126518-5126659;-	98.474013327247	0.0280176896852596	0.172834905278279	0.162106662656763	0.871221859554672	0.953892810296583	ENSG00000132646.10	-0.59628776798502	0-25%
chr20:5127503-5127810;-	5.71098609204767	1.1870547140187	0.623087529149697	1.90511711193871	0.0567648495136925	0.195705820518215	ENSG00000132646.10	-0.235736877857325	0-25%
chr20:5292761-5292829;-	9.27038617003624	-0.221666203715956	0.501097657955066	-0.44236128466566	0.658227789934991	0.848670802707443	ENSG00000225022.1	-0.133203009352814	25-50%
chr20:5504551-5504612;-	25.6207130338183	-1.48975862250343	0.334940115583709	-4.44783575687011	8.67398113062743e-06	0.000133366047194274	ENSG00000205181.5	0.581568741880893	75-100%
chr20:5609786-5611100;-	1121.64744769827	0.368308078222009	0.102924807428211	3.57841891984009	0.000345679070681281	0.00324301388653974	ENSG00000125772.12	0.173821782734959	50-75%
chr20:5950280-5950596;-	489.708191559018	0.194079313402167	0.130557875883696	1.4865385338764	0.137136732261955	0.358104803244317	ENSG00000089195.14	-0.131235936590301	25-50%
chr20:6005977-6006042;-	1.48582149475468	0.176867745893654	1.24910764707727	0.141595279083831	0.887399696106121	NA	ENSG00000278719.1	-0.139547224794958	25-50%
chr20:8019626-8019838;-	77.7768353447382	0.469681834646477	0.285513646385535	1.64504163143311	0.099961226070545	0.291353559001737	ENSG00000125827.8	0.265010100925508	75-100%
chr20:10434132-10434273;-	178.450439773972	-0.251084988677893	0.214599159921154	-1.17001850692306	0.241993521235559	0.510222221536875	ENSG00000125863.19	-0.156429426411409	0-25%
chr20:10673447-10673617;-	2.06339400253685	2.93346926443528	1.260343414959	2.32751584180786	0.0199378268317011	NA	ENSG00000101384.12	-0.183764013337196	0-25%
chr20:10673948-10674066;-	72.6612720946847	0.354303239073804	0.198319462437972	1.78652783099701	0.0740138351320619	0.236954050231379	ENSG00000101384.12	-0.0171470097701965	25-50%
chr20:13638871-13638950;-	194.694640029862	-0.18834588686055	0.155955054757571	-1.20769337777047	0.227165226206695	0.492342606386817	ENSG00000089123.15	-0.202014087256653	0-25%
chr20:13784855-13785009;-	191.885707081385	-0.677552887692611	0.140501622451783	-4.82238479434734	1.41851960757225e-06	2.69617655656525e-05	ENSG00000089048.14	-0.32693077691226	0-25%
chr20:13785337-13785447;-	4.05927542541554	1.3541013621909	0.843130619632855	1.60603983612948	0.108265157512415	0.306537909488118	ENSG00000089048.14	0.0111976149804441	50-75%
chr20:14337570-14337677;-	0.272825980375346	0.157379901774812	2.77032001998825	0.0568092858006635	0.95469711688667	NA	ENSG00000125848.9	0.604842502517212	75-100%
chr20:16573281-16573463;-	99.4515737176396	0.0901829055834776	0.176083921520975	0.512158661645522	0.608539971848625	0.819257186292815	ENSG00000089177.18	-0.0252635362006591	25-50%
chr20:16729862-16729972;-	5.04770588223304	0.691884938059449	0.745479739461477	0.928106964461913	0.353352087340704	0.629042586080016	ENSG00000228809.2	0.0817495677454999	50-75%
chr20:17660236-17660528;-	11.3724386628223	0.0701107966395211	0.441463218097832	0.158814582427984	0.873814959512879	0.955167745756176	ENSG00000125844.15	-0.0864087318433723	25-50%
chr20:17682068-17682356;-	1126.12208079735	0.2033929208385	0.0895605551263631	2.27101005070288	0.0231463695226927	0.100225514691125	ENSG00000125844.15	-0.0139536496946172	25-50%
chr20:17951523-17951591;-	12.3893186999497	-0.363074954455265	0.432060007490201	-0.840334555758437	0.400720831607098	0.671000617022814	ENSG00000089006.16	0.0817420061415549	50-75%
chr20:17962943-17962945;-	5.05859040268856	0.311700417067599	0.641630606140289	0.485794184511591	0.627113097938059	0.831417819597986	ENSG00000212232.1	0.0135557081497407	50-75%
chr20:17968102-17969021;-	1108.35209742153	-0.114683499986004	0.13436817437522	-0.853501958475325	0.393381002044838	0.664774950683999	ENSG00000089006.16	0.213451073991591	75-100%
chr20:17969844-17969990;-	43.6237932754905	0.654926471326223	0.241275271389427	2.71443678233045	0.00663885699739735	0.0377912917705776	ENSG00000089006.16	-0.232939163649407	0-25%
chr20:18412660-18412730;-	5.84612897878743	0.481521931786621	0.601150281181879	0.801000925824961	0.42313110987131	0.690611504539158	ENSG00000089091.16	-0.209553498048422	0-25%
chr20:18413060-18413316;-	63.4416579208722	0.352996919851016	0.20038224676102	1.76161773588659	0.0781339052834646	0.246193590352569	ENSG00000089091.16	0.0679766484303944	50-75%
chr20:18466924-18467185;-	75.7333101872426	-0.201354523121495	0.186530699792728	-1.07947122562259	0.280377714344517	0.555820011326067	ENSG00000089091.16	-0.136503085828961	25-50%
chr20:18497096-18497267;-	512.579216117344	-0.0784405692695735	0.103425098739638	-0.758428758835796	0.448194346735718	0.710195513476535	ENSG00000089050.15	-0.574025173113945	0-25%
chr20:18793975-18793999;-	7.75531003548152	0.0371995270874622	0.52046601089007	0.0714734993431094	0.943020915065693	0.979391578313313	ENSG00000179935.9	0.0297765519670583	50-75%
chr20:20052289-20052521;-	1044.62859393094	0.159028817409085	0.102146634098368	1.55686791652811	0.119501848167685	0.32736756551234	ENSG00000101343.14	-0.430559641298592	0-25%
chr20:20712409-20712696;-	133.698710040306	-0.155517053173008	0.187862133663157	-0.82782543847743	0.407769365969737	0.67666629798177	ENSG00000188559.14	0.335899784999346	75-100%
chr20:21101403-21101492;-	0.77978874123922	3.17845078621606	1.66710092546601	1.90657370388512	0.0565758129937953	NA	ENSG00000225127.2	0.462185156775131	75-100%
chr20:21102209-21102383;-	2.23072051957908	-0.0330130350064223	0.979429598963072	-0.0337063889445177	0.973111284228032	NA	ENSG00000225127.2	0.404760742731898	75-100%
chr20:21303704-21303769;-	8.81015906206508	0.921664619153895	0.521778938597741	1.76638907969499	0.0773305959161485	0.244186428835932	ENSG00000275457.1	-0.101959019159775	25-50%
chr20:22343867-22343874;-	2.43698159089557	-1.08588090929428	1.05298850982593	-1.031237187454	0.302429605758025	NA	ENSG00000270838.1	0.110540825971138	50-75%
chr20:23086290-23086399;-	12.8351891526616	-1.0000123206434	0.42797235205885	-2.3366283261819	0.0194585182727347	0.0882088518936964	ENSG00000125810.9	0.734368686044417	75-100%
chr20:23351390-23351530;-	6.59208670100603	-0.376035101329158	0.575588765609812	-0.653305143874317	0.513559576911338	0.757678791648607	ENSG00000234832.1	-0.361958192521972	0-25%
chr20:23357868-23358232;-	54.0748708349872	-0.623827676875639	0.247556862569894	-2.51993691630952	0.0117375868208111	0.059432574304347	ENSG00000232645.5	-0.185306709768771	0-25%
chr20:23421342-23421544;-	177.156357991298	-0.643485550800148	0.14609003548774	-4.40471897109062	1.05921101653111e-05	0.000157978172824712	ENSG00000125814.17	-0.246954934841294	0-25%
chr20:23637644-23638103;-	3666.28751819735	0.0718201541868144	0.0983051634373744	0.730583742252437	0.465033445370954	0.722991366697934	ENSG00000101439.8	0.61826489343546	75-100%
chr20:24992480-24992818;-	1042.1339905106	0.0553922253443678	0.0921460507374925	0.601135099128343	0.547750007297422	0.780262969835438	ENSG00000101474.11	-0.281208413269938	0-25%
chr20:25058089-25058423;-	424.088889607691	-0.0662639097457262	0.117722191564391	-0.562883759341854	0.573514039858052	0.798013515069751	ENSG00000154930.14	0.0137303124831338	50-75%
chr20:25309817-25309993;-	1.84769003783488	0.108150244857396	1.08775244208405	0.0994254213304169	0.920800499459344	NA	ENSG00000100997.18	0.197416426753671	75-100%
chr20:25310222-25310494;-	3.79313572634524	1.11749482759726	0.864228889023378	1.29305423805039	0.195992300885037	0.449927472790575	ENSG00000100997.18	-0.0785089225673198	25-50%
chr20:25310788-25310896;-	7.860428577772	2.57022507176557	0.642504120481794	4.00032465136292	6.32556437349859e-05	0.000753785574834115	ENSG00000100997.18	-0.103900862131387	25-50%
chr20:25390477-25390945;-	627.03965572687	0.238227811013263	0.0959730371276795	2.4822368671769	0.0130560455320208	0.0646309514155427	ENSG00000100997.18	-0.00193875171047031	25-50%
chr20:25585500-25585591;-	0	NA	NA	NA	NA	NA	ENSG00000101004.14	0.481200624682076	75-100%
chr20:25623893-25624095;-	211.305140322758	-0.127235529560553	0.146248117391734	-0.869997725986076	0.384301646931903	0.656336351088623	ENSG00000170191.4	-0.450635929711051	0-25%
chr20:25624368-25624564;-	35.7716303403553	2.39697488125453	0.338773549182262	7.07544873866451	1.48965920559533e-12	8.91715368610647e-11	ENSG00000170191.4	0.0886356145643605	50-75%
chr20:25696703-25696903;-	199.51509077237	-1.07223653276538	0.13699850767977	-7.82662928907008	5.0112393656417e-15	4.20153690410174e-13	ENSG00000130684.13	-0.274423931674568	0-25%
chr20:28602786-28602906;-	19.7405084054485	-0.0208324916760204	0.362684559738623	-0.0574396982629583	0.954194940545986	0.983502409440441	ENSG00000282826.1	-0.147323547547818	25-50%
chr20:31286791-31286859;-	142.403378174422	0.250223550650435	0.166187365308528	1.50567132577073	0.132151568418591	0.349589368510931	ENSG00000224628.2	-0.255895009251647	0-25%
chr20:31721658-31723001;-	354.748521948378	-0.423323870221816	0.223039019331868	-1.89798122090887	0.0576985558605282	0.197719471075441	ENSG00000171552.12	0.311566599555115	75-100%
chr20:31723399-31723599;-	24.9052996526469	0.989733875217181	0.320251173569754	3.0904925786372	0.00199824798299195	0.0140799138101696	ENSG00000171552.12	-0.220276122691248	0-25%
chr20:31723887-31724006;-	49.3892549479579	-0.194995011116641	0.280717099466096	-0.694631753774555	0.487286107182897	0.739762342911937	ENSG00000171552.12	-0.503478431866268	0-25%
chr20:31870047-31870856;-	64.3619387015768	0.114532368910843	0.209108208722459	0.547718186725311	0.583885422387818	0.804935918794888	ENSG00000149599.15	0.350089124976899	75-100%
chr20:31951899-31952079;-	1111.73367342525	0.669955743180199	0.101216896295639	6.61901093295094	3.61610110688038e-11	1.72547100931179e-09	ENSG00000088356.5	-0.0944803783601037	25-50%
chr20:32207175-32207863;-	569.197786930533	0.400243094999697	0.11711552457496	3.41750674346784	0.000631975284584691	0.00537836667105088	ENSG00000126003.6	-0.066005123521343	25-50%
chr20:32584999-32585207;-	7.32581584588105	0.344698236645847	0.53583401412967	0.643292936910182	0.520034038475929	0.761765028362723	ENSG00000197183.14	0.137725363364796	50-75%
chr20:32585300-32585490;-	96.8600063587483	-0.271057825876255	0.178006662880001	-1.52273977552729	0.127823822508936	0.34238639761378	ENSG00000197183.14	0.0818446937530194	50-75%
chr20:32585556-32585857;-	37.3264007052628	-0.721940077510534	0.252834577248227	-2.85538507180429	0.00429846769904342	0.0264516495728586	ENSG00000197183.14	0.261150228381544	75-100%
chr20:32743332-32743668;-	948.787996490441	0.077390578693281	0.104434108512785	0.741046960570422	0.458664967236098	0.71785610926336	ENSG00000285382.1	0.337950669059514	75-100%
chr20:33401459-33401573;-	925.806676534459	0.250923766014606	0.102533343584015	2.44724064624891	0.0143954687763022	0.0700352863145816	ENSG00000101391.20	-0.383259475631586	0-25%
chr20:33443692-33443789;-	20.2103647052269	0.0326432903571675	0.336624267298508	0.0969724809774941	0.922748248428682	0.972615174605139	ENSG00000101400.5	0.17522518355273	50-75%
chr20:33663662-33663731;-	9.88180079226353	0.690445438395335	0.468365691481937	1.47415886977273	0.140438821103702	0.36358688752135	ENSG00000125967.16	-0.0645912871298322	25-50%
chr20:33666673-33666887;-	26.0473140358915	-0.630890433263036	0.310036174108031	-2.03489297685374	0.0418616428262439	0.156483648809551	ENSG00000125967.16	-0.0474631993891753	25-50%
chr20:33674155-33674475;-	165.199801555401	-0.346362031740042	0.14885095097091	-2.32690506497155	0.0199703185786779	0.0899307230064555	ENSG00000125967.16	0.00219059558901535	50-75%
chr20:33686107-33686506;-	1653.4606423705	0.448969626418614	0.11016329529442	4.07549197959908	4.59171649709038e-05	0.000570007664921383	ENSG00000101412.12	0.408335344528102	75-100%
chr20:33720116-33720436;-	466.308470072687	-0.254412999304901	0.119809266935603	-2.12348348180485	0.0337133582300161	0.133278839065502	ENSG00000101417.11	-0.418224332872518	0-25%
chr20:33731996-33732104;-	4.55307091889848	-0.410132007821907	0.667459621353462	-0.614467144829299	0.538906677640719	0.775063637420812	ENSG00000229188.2	0.0766488459788774	50-75%
chr20:33992883-33993220;-	411.633552825476	-0.114283755812463	0.118846114831381	-0.961611206008784	0.336244940346282	0.613069769124202	ENSG00000285230.1	0.135707245961937	50-75%
chr20:34112030-34112119;-	3.26743396967024	-0.448561580038055	0.852869792815055	-0.525943800351393	0.598927255140763	0.814147167079484	ENSG00000125977.6	-0.27045497051211	0-25%
chr20:34112207-34112345;-	2405.30618443203	-0.0658026094269934	0.0875839269112128	-0.751309192766614	0.452466598065218	0.713539418832382	ENSG00000125977.6	-0.594734681068191	0-25%
chr20:34302959-34303041;-	48.3086746766311	-0.319253723421101	0.22455440980345	-1.42172101496711	0.155107256934951	0.387582490774202	ENSG00000101444.12	0.0638934749168709	50-75%
chr20:34303282-34303416;-	763.306605271164	-0.260203129514328	0.442930105109613	-0.587458667886064	0.556895701756307	0.786627017499954	ENSG00000101444.12	0.128357913967689	50-75%
chr20:34677009-34677201;-	364.952212850548	-0.247540867150665	0.112326313991672	-2.20376560357014	0.02754083274538	0.114392476887054	ENSG00000101464.10	-0.492420804433602	0-25%
chr20:34825504-34825748;-	206.299844113643	0.261762676356263	0.15345501827121	1.70579417542171	0.0880464079660996	0.266677769905754	ENSG00000198646.13	-0.130177354617631	25-50%
chr20:34872789-34872901;-	134.272481230789	-0.124104141746114	0.168808416401909	-0.735177453774814	0.462231428237135	0.720581083916157	ENSG00000131067.16	0.190259102805876	50-75%
chr20:34951761-34951851;-	12.7079508941529	-0.00809341791948269	0.492683861791176	-0.0164272032172084	0.98689357764638	0.99543350043889	ENSG00000100983.10	-0.210639221325214	0-25%
chr20:34955700-34955840;-	2548.64334200045	-0.138724558875366	0.111030828381186	-1.24942379425562	0.211510110047025	0.47105041937572	ENSG00000100983.10	0.399987118233344	75-100%
chr20:35092461-35092912;-	1433.97053341011	0.0754347724176867	0.0953161538209039	0.791416453494612	0.428701011711779	0.695011314461124	ENSG00000100991.11	-0.141040462402887	25-50%
chr20:35147217-35147388;-	596.131896524388	-0.138247721889209	0.107158247721643	-1.29012675019028	0.197006653461575	0.451528002350522	ENSG00000088298.12	-0.134985887388835	25-50%
chr20:35277433-35278274;-	502.159367961045	0.00432317933362491	0.11166907834224	0.03871420269428	0.969118249786175	0.989596774351351	ENSG00000126005.16	0.057365252667036	50-75%
chr20:35279972-35280116;-	21.5123889173446	0.395255925907029	0.327891210223591	1.2054483730671	0.22803025690839	0.493203576294625	ENSG00000261582.1	-0.206957725457551	0-25%
chr20:35280677-35280829;-	19.8952140654876	-0.420566129732822	0.356636720773441	-1.17925638397733	0.238296100282752	0.505542285545576	ENSG00000261582.1	0.180195422812106	50-75%
chr20:35284475-35284896;-	3300.19525273468	0.0237751994982988	0.0873700735805052	0.272120630371127	0.78552926715384	0.915974064950413	ENSG00000242372.7	-0.142029564814385	25-50%
chr20:35307058-35307090;-	1.39496708237916	2.27596206115562	1.45057128768522	1.56901083075175	0.116645415358844	NA	ENSG00000101019.21	0.11882750704648	50-75%
chr20:35411938-35412069;-	684.333591248262	-0.312710609176008	0.161103087678725	-1.94105906771707	0.0522511131789507	0.183524525712984	ENSG00000101019.21	0.000295709554332557	50-75%
chr20:35454677-35454810;-	5.91354422952712	-0.188098619152717	0.580749543497887	-0.323889396485425	0.746021772025927	0.897834027209975	ENSG00000125965.8	0.00555467913677382	50-75%
chr20:35490853-35491049;-	252.574989684679	-0.471951250965161	0.144379669900204	-3.26882068155008	0.00107996720819796	0.0084421671939663	ENSG00000230155.6	-0.00568718129029888	25-50%
chr20:35626593-35626885;-	17.3449470975469	-0.0317142658428303	0.371524728213579	-0.085362462938399	0.931973234436752	0.976618878873161	ENSG00000214078.12	-0.137714518520861	25-50%
chr20:35627303-35627404;-	8.11640107871871	-0.108409286036966	0.570767244419115	-0.189936067805182	0.849359228866011	0.945324207980093	ENSG00000214078.12	0.197206562457276	75-100%
chr20:35630762-35630794;-	39.7607937915806	-0.749950641907306	0.384473166470287	-1.95059293420225	0.0511054884086197	0.180863072027203	ENSG00000214078.12	0.307842440759759	75-100%
chr20:35630923-35631029;-	71.3413969336601	-0.44181601617282	0.219964191488118	-2.00858154767744	0.0445815298273312	0.163703771725726	ENSG00000214078.12	0.110964990212082	50-75%
chr20:35631133-35631176;-	12.2944096378387	-0.0594234853895558	0.404342923691088	-0.146963089763269	0.883161154026592	0.958732882069957	ENSG00000214078.12	-0.143812149478194	25-50%
chr20:35632537-35632701;-	27.867423562136	0.203613796863278	0.275263038086754	0.73970627614415	0.459478239038061	0.718594609042515	ENSG00000214078.12	-0.00858406842193651	25-50%
chr20:35654441-35655317;-	189.296536186462	-0.0401687561257679	0.169772617787875	-0.236603267648009	0.812964584960356	0.928985670545985	ENSG00000214078.12	-0.212629119349812	0-25%
chr20:35664782-35664992;-	3728.14639819345	0.0605067656759635	0.128182838338733	0.472034840702074	0.636901920268781	0.837022636448533	ENSG00000214078.12	-0.280485506760905	0-25%
chr20:35699118-35699427;-	361.368740379027	-0.0148432245141384	0.136045174841629	-0.109105115498712	0.913119117533073	0.969398038977193	ENSG00000244005.12	-0.488411178488084	0-25%
chr20:35740292-35740696;-	7.9170356591939	0.89215082287461	0.523831322908299	1.70312614740449	0.0885444636569035	0.267606863210505	ENSG00000131051.22	-0.111013322635751	25-50%
chr20:35740798-35740910;-	5.79433953027761	1.29333136986997	0.615867694316493	2.10001495744203	0.0357275253821228	0.138988022483323	ENSG00000131051.22	-0.0617842752455325	25-50%
chr20:35741963-35742433;-	2272.90285241518	1.04620263737759	0.213074110963973	4.91004107746566	9.1057316740024e-07	1.81964012354613e-05	ENSG00000131051.22	0.268003925917199	75-100%
chr20:35954087-35954827;-	1003.14400320507	0.248568734540203	0.124626798831432	1.99450468816433	0.0460969281461768	0.167738794669919	ENSG00000171222.10	-0.225828181784576	0-25%
chr20:35955006-35955094;-	1.08983145389674	1.17971253869125	1.49564778935174	0.788763602694574	0.430250186270456	NA	ENSG00000171222.10	0.568112220717072	75-100%
chr20:36050512-36051102;-	443.954323318738	0.498493757075634	0.113364674245704	4.39725832048182	1.09626844411097e-05	0.000162683543872593	ENSG00000260032.1	-0.0840245708944387	25-50%
chr20:36572769-36572886;-	5.53719097025591	1.72614077619056	0.685452442231282	2.51825023858932	0.0117939496047877	0.0596384308592176	ENSG00000232907.7	0.175627184070449	50-75%
chr20:36573199-36573430;-	34.1560478980344	-0.143979431248593	0.276775471520893	-0.520203002301539	0.602922092998227	0.816230420338193	ENSG00000232907.7	-0.141838330394989	25-50%
chr20:36574053-36574097;-	2.11361690248045	-0.10609721899706	0.997910591149621	-0.106319363616367	0.915328968720222	NA	ENSG00000232907.7	0.000627246077294457	50-75%
chr20:36646139-36646229;-	40.1622791067692	0.122439080938269	0.238557785870265	0.513247054551619	0.607778514630445	0.818732022259921	ENSG00000101082.13	0.404236561268251	75-100%
chr20:36746066-36746169;-	83.4496047999004	-0.169358863217726	0.250311824823105	-0.676591540720906	0.498665147795116	0.748068087040616	ENSG00000101079.20	-0.343353675942196	0-25%
chr20:36773706-36773826;-	88.3442597876368	-0.291751548398725	0.221049922382585	-1.31984460910044	0.186886904302083	0.436064611943211	ENSG00000149636.15	-0.556413714816377	0-25%
chr20:36863522-36863592;-	4.26343333010743	-0.129670631378485	0.709816740506867	-0.182681844451696	0.855047662055094	0.947468785091045	ENSG00000149639.14	0.0989236193826928	50-75%
chr20:36951475-36951860;-	587.187626558728	-0.122600065819632	0.110709929038475	-1.10739901004746	0.268121453748334	0.541622862181593	ENSG00000101347.9	-0.183100609917838	0-25%
chr20:37095828-37096058;-	449.714359031098	0.303467847678225	0.15595511737324	1.94586655949191	0.0516707708021123	0.182184365399117	ENSG00000080839.11	-0.294498265695491	0-25%
chr20:37179507-37179598;-	31.2584573050605	0.466375857820812	0.287239626464149	1.62364734824991	0.104451094084775	0.299285815737054	ENSG00000101353.14	-0.0741894963686469	25-50%
chr20:37519054-37519356;-	8.20112620976648	-0.0211928866152826	0.536623267456449	-0.0394930445631536	0.968497298826906	0.989380835923493	ENSG00000166619.13	0.155829696721163	50-75%
chr20:37527631-37527731;-	11.3141055150436	-0.0820315371681075	0.463188510144597	-0.177101839470282	0.859428397077765	0.949385418477781	ENSG00000166619.13	-0.0766288935769684	25-50%
chr20:37527814-37527958;-	1143.22748937175	0.126037060612551	0.103647422409533	1.21601731796621	0.223978325012975	0.488182378398789	ENSG00000166619.13	-0.300890598387308	0-25%
chr20:38033379-38033485;-	739.460646703783	-0.311889177061051	0.093335984013914	-3.34157485300156	0.000833045512777474	0.00678953806764787	ENSG00000101407.12	-0.505418841591645	0-25%
chr20:38033626-38033817;-	11.0920560255659	1.47111544481825	0.461500296454647	3.1876803896329	0.0014341896747918	0.0106802726748715	ENSG00000101407.12	-0.114950489199353	25-50%
chr20:38034029-38034173;-	7.81440461077804	0.785812720039254	0.600485011243253	1.30863003293337	0.190659702545674	0.441658752376149	ENSG00000101407.12	-0.131747529024797	25-50%
chr20:38165218-38165413;-	28.5732355442434	-0.0345219831132994	0.308985942622108	-0.111726710996429	0.911040099612687	0.969125031721334	ENSG00000198959.11	0.163275211484037	50-75%
chr20:38430879-38431113;-	13.3004213419909	1.24619255782272	0.419700561695356	2.96924205387956	0.00298535334562091	0.0196096886039165	ENSG00000196756.11	0.0574070728410087	50-75%
chr20:38434535-38434632;-	7.41072927880298	1.44271628102859	0.589006551274409	2.4494061702829	0.0143091986370991	0.0696784776367815	ENSG00000200354.1	0.24915449819964	75-100%
chr20:38435024-38435415;-	1353.05331477381	1.24905397739479	0.0947895425681766	13.1771284421635	1.18828270013465e-39	7.34469246608807e-37	ENSG00000196756.11	0.442667432649462	75-100%
chr20:38962044-38962181;-	32.0754746904381	0.949757008569426	0.300407239448338	3.16156498196762	0.00156923801038771	0.0115100200294239	ENSG00000261431.1	-0.238693071805801	0-25%
chr20:38962514-38962712;-	31.3857874423276	2.43900472910709	0.331593228952033	7.35541173990591	1.90339488666057e-13	1.29382172116789e-11	ENSG00000261431.1	-0.0938176605775005	25-50%
chr20:40689233-40689240;-	12.9743415775895	0.858508564878834	0.440067410128945	1.95085694854632	0.0510740651546117	0.180775936033995	ENSG00000204103.3	0.447760938012932	75-100%
chr20:41317531-41317886;-	123.331138872789	-0.0575300055126819	0.170718694174791	-0.336987145964106	0.736126590003537	0.8927163948309	ENSG00000174306.21	-0.0872776927731115	25-50%
chr20:41533092-41533574;-	3.12892477579332	-0.271658434260207	0.865826435623416	-0.313756225362427	0.753706193724633	0.900962634560281	ENSG00000124177.14	0.0409491912919173	50-75%
chr20:41618346-41618622;-	750.509950850941	0.217335128490018	0.106304335305132	2.04446157220387	0.0409079699566334	0.153827394667148	ENSG00000124177.14	-0.222806360567825	0-25%
chr20:44210316-44210910;-	713.58135065259	0.745793003199064	0.106406659156857	7.00889407776323	2.40209213705579e-12	1.38187889217898e-10	ENSG00000132823.10	0.0293283245815178	50-75%
chr20:44311045-44311255;-	50.2985871178805	-0.762308388750821	0.27999436810659	-2.7225847216349	0.00647734227514398	0.0370384688013719	ENSG00000197296.5	-0.36589616383386	0-25%
chr20:44466800-44466860;-	77.5520688011237	-0.320359012326211	0.232458145201016	-1.37813631804204	0.168161204319275	0.408499084946321	ENSG00000226243.1	-0.125254224095693	25-50%
chr20:44521767-44522118;-	1999.85847394133	-0.173342784367699	0.0980361517159519	-1.76815165970549	0.0770355530743977	0.243541207280997	ENSG00000132824.13	-0.324040455754251	0-25%
chr20:44626453-44626599;-	5.17136534313554	-0.277877269261908	0.74701357492793	-0.371984229722622	0.709904591049516	0.879020778173046	ENSG00000196839.12	0.18106487210867	50-75%
chr20:44651595-44651787;-	2896.42077990489	-0.0957245984732223	0.0833775276042148	-1.14808631562713	0.250932932771423	0.520835258664497	ENSG00000196839.12	0.229931249754293	75-100%
chr20:44651926-44652371;-	31.0238528995615	0.0113042659632307	0.2806844797178	0.0402739259919038	0.967874740952892	0.989087006499768	ENSG00000196839.12	-0.115142330960293	25-50%
chr20:44652452-44652583;-	3.43374101093642	0.705901338855486	0.804982507165872	0.876915128678728	0.3805327382879	0.65331368135227	ENSG00000196839.12	-0.0525205083226862	25-50%
chr20:44738935-44739005;-	3.5110176338828	-2.12799628130224	0.903780638917119	-2.35454953300608	0.0185451718840172	0.0850109655628509	ENSG00000244558.5	0.18185455446576	50-75%
chr20:44960209-44960519;-	2904.77344764443	0.106163581217327	0.0924426014792027	1.14842701869668	0.250792325134265	0.520794833461253	ENSG00000025772.7	-0.367941403525612	0-25%
chr20:44966275-44966434;-	10.8942550226511	0.563260973728217	0.51327274814705	1.09739115462808	0.272470438439394	0.546503608244073	ENSG00000227477.1	-0.138376672725463	25-50%
chr20:45115945-45115999;-	1.72438018659672	0.118060740064717	1.13218058245062	0.104277305135523	0.91694928759192	NA	ENSG00000175121.11	0.262784883961132	75-100%
chr20:45254560-45254565;-	2.23839717979107	1.20434830749925	1.00060228306355	1.20362338551926	0.228735176548437	NA	ENSG00000124107.5	0.773638288046642	75-100%
chr20:45348388-45348476;-	155.200866035217	0.217905329429867	0.454812008522219	0.479110765210196	0.631859831698764	0.834036770144034	ENSG00000124145.6	0.703996608202567	75-100%
chr20:45407771-45407888;-	0.346746035746451	-1.91847476220349	2.87576727090693	-0.667117531245309	0.504697062809803	NA	ENSG00000124251.10	0.0785008700345696	50-75%
chr20:45848488-45848679;-	5.15777041921659	-0.0166596372750852	0.651037954619545	-0.0255893487574328	0.979584881749916	0.993035585748312	ENSG00000277051.1	0.0321605874717042	50-75%
chr20:45857068-45857443;-	1980.84459134494	-0.161226223644498	0.11062912520656	-1.45735784625854	0.145017626714305	0.37128200393149	ENSG00000101473.16	0.0510763381003561	50-75%
chr20:45890992-45891292;-	151.588591683746	-0.351064383121308	0.158758174753243	-2.21131531442059	0.0270140095759024	0.112942952101358	ENSG00000124257.6	0.0864538361661767	50-75%
chr20:45910738-45911053;-	160.941911700415	-0.201257346830683	0.196621700587277	-1.02357647314391	0.306035362333632	0.582901951574738	ENSG00000100979.14	0.163176190813791	50-75%
chr20:45911534-45911763;-	28.3010498516089	0.132862419502711	0.282539256962886	0.470244103176655	0.638180627897428	0.837989258509786	ENSG00000100979.14	0.244311489707063	75-100%
chr20:45912012-45912293;-	2275.60521765941	-0.124601582439828	0.163536591806384	-0.761918669476419	0.446108546627133	0.708634415755739	ENSG00000100979.14	0.765652232060043	75-100%
chr20:45934782-45935249;-	119.100655919705	1.08430000605876	0.160362142783663	6.76157094958217	1.36503440618822e-11	7.00383869646147e-10	ENSG00000285796.1	0.157917179133251	50-75%
chr20:45965253-45965343;-	3.75819933508577	2.92248533997047	0.980567224519365	2.98040283918623	0.00287869542663233	0.0190418036458522	ENSG00000198026.7	0.284605261822928	75-100%
chr20:45971238-45971575;-	87.4518816544856	0.68982532744454	0.196749301459494	3.50611322290544	0.000454701753115645	0.00408555212789304	ENSG00000198026.7	0.198284433994167	75-100%
chr20:45972145-45972229;-	282.650707867861	1.13458213866973	0.165519968986684	6.85465412793188	7.14852617151934e-12	3.8305146892468e-10	ENSG00000198026.7	0.291731773233203	75-100%
chr20:45972298-45972406;-	15.3502222083235	1.69527279280419	0.42066790131156	4.02995519153866	5.57874862940637e-05	0.000674576801967072	ENSG00000198026.7	-0.264697084481429	0-25%
chr20:46089838-46090009;-	186.948079885178	-0.0217942637273874	0.129310843228838	-0.168541656547847	0.86615717517396	0.952919792315126	ENSG00000124160.11	-0.139906518578684	25-50%
chr20:46308570-46308649;-	0.361475490554757	-1.90616256569354	2.85496400633866	-0.667666058647826	0.504346780309059	NA	ENSG00000149654.9	-0.0697997638206626	25-50%
chr20:46357580-46357821;-	7.50588684023087	-0.127970392499756	0.515985898654288	-0.248011414330329	0.804125575302708	0.92495670130682	ENSG00000080189.14	-0.0303430930485165	25-50%
chr20:46358442-46358962;-	113.369790631537	0.338392506740578	0.158956691228168	2.12883461605808	0.0332679458612563	0.131910408041246	ENSG00000080189.14	0.498098905939831	75-100%
chr20:46359152-46359346;-	65.0962560343975	0.436541588309612	0.244992752499512	1.78185511145062	0.0747728622883761	0.238503338018348	ENSG00000080189.14	0.227783390616844	75-100%
chr20:46363793-46364050;-	125.243816561027	-0.275085505046195	0.187571355853203	-1.46656457109305	0.142494543746633	0.367192164407408	ENSG00000080189.14	-0.0315649881352882	25-50%
chr20:46364301-46364473;-	1215.36946085793	-0.185621680796829	0.0944092016318525	-1.96613971507416	0.0492824738742235	0.176384270216686	ENSG00000080189.14	-0.2963321183728	0-25%
chr20:46406564-46406701;-	205.47839455224	-0.0845096153995688	0.132092309701054	-0.639776952881115	0.522317618137924	0.763700863539608	ENSG00000062598.17	-0.484396820263121	0-25%
chr20:46513401-46513652;-	47.7558705711913	-1.18836227338174	0.23739022879307	-5.00594434498657	5.55888183011399e-07	1.17630542420995e-05	ENSG00000198185.11	0.0871802425133587	50-75%
chr20:46551510-46551768;-	5.09553284552811	-0.298516068786174	0.750555695870329	-0.397726738240286	0.690831625668099	0.868909325020432	ENSG00000149635.2	0.284040879856161	75-100%
chr20:46588191-46588289;-	4.05584878792072	-0.104607203569662	0.798817867932431	-0.13095250841148	0.89581287657876	0.963166196028485	ENSG00000158296.13	0.530486885467973	75-100%
chr20:46689242-46689727;-	285.64598702718	-0.198522331091515	0.121405458858998	-1.6352010276744	0.102006912806272	0.29497766603907	ENSG00000172315.5	-0.480626663599727	0-25%
chr20:47347878-47347934;-	4.67536838091478	-0.0895431515940358	0.723364154981802	-0.123787100836215	0.901483845297781	0.96506374674042	ENSG00000101040.19	0.218624581649598	75-100%
chr20:47348068-47348177;-	1.14463684791286	-0.815343373981089	1.38319689874626	-0.589462985869997	0.555550734980429	NA	ENSG00000273451.1	0.494189452196057	75-100%
chr20:47348547-47348826;-	31.3073941031093	0.445994942747352	0.272272292085675	1.6380474830212	0.101411788977997	0.293928301794679	ENSG00000273451.1	0.236841452352963	75-100%
chr20:47351717-47351928;-	16.5453290443322	-0.519454008011247	0.412848232486406	-1.25822025416652	0.208312111963204	0.466529028658708	ENSG00000101040.19	-0.198296341920835	0-25%
chr20:47352311-47352624;-	9.74114790110258	-0.0754583456401826	0.459360553305117	-0.16426823134302	0.869519989653944	0.953724071239057	ENSG00000101040.19	-0.377138507072068	0-25%
chr20:47356233-47356274;-	1.79294791226952	-0.0444510560356453	1.25855994026429	-0.0353189821267558	0.971825387224743	NA	ENSG00000101040.19	0.0637359494298393	50-75%
chr20:47356413-47356791;-	738.884837436172	-0.529269472575954	0.110092955713327	-4.8074780910972	1.52846163260886e-06	2.8872390384846e-05	ENSG00000101040.19	-0.191321368068881	0-25%
chr20:47357024-47357823;-	50.4055442109393	0.92464785644633	0.224749548429154	4.11412553622015	3.88649898935068e-05	0.000497569220322554	ENSG00000101040.19	-0.392164846722757	0-25%
chr20:47412677-47412726;-	9.67446613227629	-0.367365367078452	0.463709652194928	-0.792231443403348	0.428225737566451	0.694706931150652	ENSG00000224565.1	-0.0456500279000479	25-50%
chr20:47493553-47493595;-	4.0736970455413	1.23704230534407	0.739673713177366	1.6724162063705	0.0944422785472145	0.279800120301847	ENSG00000201742.1	0.175519181433701	50-75%
chr20:47785368-47785561;-	15.7704137862701	-0.169354355906246	0.432504520915365	-0.391566672061184	0.69537841718187	0.871361881218428	ENSG00000196562.14	0.915226106227292	75-100%
chr20:47785961-47786086;-	0.635224322592914	0.690288458663674	1.88192634002759	0.366798871975805	0.713769049116845	NA	ENSG00000196562.14	0.295443950849208	75-100%
chr20:48692669-48692786;-	12.3224114826457	-0.00637721970257116	0.415642917355595	-0.0153430250734075	0.987758517471141	0.995546027146336	ENSG00000124126.13	-0.0668858208258424	25-50%
chr20:48827615-48828431;-	1465.74454733854	0.133747597437773	0.122933061266159	1.08797093361403	0.27660793944157	0.551100885643033	ENSG00000124126.13	0.203537233827377	75-100%
chr20:49038545-49038557;-	5.75803804858722	-0.177099925059395	0.600838661176451	-0.294754543112506	0.768181393735932	0.907571349693883	ENSG00000230758.1	-0.121326057227356	25-50%
chr20:49046082-49046228;-	38.8818941495353	-0.337514809996965	0.255703852718922	-1.31994417138475	0.186853658401516	0.43605202677983	ENSG00000227431.5	0.265001567069908	75-100%
chr20:49046637-49046736;-	9.51963077931237	2.61615836917303	0.600454792971627	4.35696142290041	1.31880500810212e-05	0.000193013213135122	ENSG00000227431.5	-0.185251868743661	0-25%
chr20:49153951-49154073;-	9.94301866462609	-0.648947230365261	0.482487160879332	-1.34500414307928	0.17862389662661	0.423994456063415	ENSG00000124214.19	0.083171718821808	50-75%
chr20:49174227-49174274;-	3.03772327561856	0.319284725433393	0.839885020225815	0.380152899199879	0.703831920186901	0.875682898855382	ENSG00000124214.19	0.340486343373848	75-100%
chr20:49188136-49188497;-	811.95772126573	0.208568740265399	0.121126547780752	1.72190774100922	0.0850862324798047	0.26092325912637	ENSG00000124214.19	0.306284867745128	75-100%
chr20:49270830-49271129;-	6.33208197520284	0.193430804963755	0.569214806773901	0.33982040288103	0.733991782035588	0.891817116833115	ENSG00000124201.14	0.0555355742158274	50-75%
chr20:49271302-49271754;-	18.307788194412	0.154785598043838	0.390061438833421	0.396823635032379	0.691497520450139	0.869369209613584	ENSG00000124201.14	0.224504561647832	75-100%
chr20:49275800-49275891;-	4.14423422061889	0.231764940104467	0.779947073642274	0.297154701821174	0.766348403351844	0.907097620507412	ENSG00000124201.14	0.403695062466501	75-100%
chr20:49277948-49278467;-	1981.71553552944	0.34992212992967	0.0918596989451001	3.80931065470616	0.000139354777906556	0.00150010987735943	ENSG00000124201.14	-0.285211437997444	0-25%
chr20:49713601-49713984;-	1482.81179396644	0.223866761694434	0.0978910421409008	2.28689731765454	0.022201817231136	0.097084550570769	ENSG00000158470.5	0.00601314892917715	50-75%
chr20:49915462-49915551;-	142.539125230857	0.548867543347463	0.156345782640768	3.51060024822405	0.000447096190591748	0.00403494823549999	ENSG00000158480.10	0.149911317032147	50-75%
chr20:49915636-49915782;-	31.502593834643	2.3345342285087	0.32725753956002	7.13363008121173	9.77558353876573e-13	6.02820091167786e-11	ENSG00000158480.10	0.0758210640352078	50-75%
chr20:50113115-50113221;-	2849.05018592017	0.0332918760044558	0.0877552403307441	0.379371942678075	0.704411682581902	0.876175747056396	ENSG00000244687.11	0.0146464806749961	50-75%
chr20:50115882-50115990;-	87.2264347675177	-0.104736078060708	0.193456437081627	-0.541393605923364	0.588236313462377	0.807548798512555	ENSG00000244687.11	0.14566326288619	50-75%
chr20:50153539-50153787;-	799.952971627796	0.0339079966401346	0.144322050310416	0.23494674976695	0.814250063880216	0.929790223443056	ENSG00000124208.16	0.408797949873216	75-100%
chr20:50166051-50166232;-	12.9418564522727	-1.30831416301902	0.440049459241011	-2.97310708045313	0.00294801584493779	0.0194037556034563	ENSG00000237595.3	-0.228481766803667	0-25%
chr20:50191943-50192115;-	3.59981184648129	-1.90158765571463	0.85055747462817	-2.23569566130252	0.0253717134385916	0.107668752957191	ENSG00000277449.1	-0.0304684153720819	25-50%
chr20:50903911-50904005;-	6.95599501569933	0.387212909815769	0.531602004458105	0.728388731736403	0.46637565912472	0.723561512358695	ENSG00000101126.16	0.0480442755085381	50-75%
chr20:50930490-50931841;-	1996.34714869933	0.419389621808143	0.100450535461953	4.17508597519613	2.9787353543802e-05	0.000394463518927339	ENSG00000101126.16	0.00162331958816064	50-75%
chr20:50958410-50958566;-	1224.76536087698	0.457799763592247	0.194055853635991	2.35911339449201	0.0183186572194219	0.084336267378797	ENSG00000000419.12	0.0324052312325177	50-75%
chr20:51542328-51542756;-	34.0170359157421	0.0431601210195265	0.304858469406663	0.141574288893885	0.887416276828283	0.960331832473213	ENSG00000101096.19	0.112023898777216	50-75%
chr20:52191613-52192524;-	851.76092528083	-0.126713639021441	0.103124482573956	-1.2287444829657	0.219167622455047	0.481328463858059	ENSG00000020256.19	0.00386302600597843	50-75%
chr20:53576365-53576478;-	17.1467894479015	-0.386314806878624	0.362608594813528	-1.0653768620054	0.286705423062664	0.563235916541199	ENSG00000171940.13	0.150915395892236	50-75%
chr20:53576653-53576702;-	10.0697976434473	-1.12497563381432	0.549308516491671	-2.04798505764906	0.0405614635421509	0.152978938274909	ENSG00000171940.13	-0.00847882162893174	25-50%
chr20:53576804-53577072;-	8.13892121922612	-0.913097212873741	0.568776565567298	-1.60537066424848	0.108412256383186	0.306758325364879	ENSG00000171940.13	0.145842208628472	50-75%
chr20:53582582-53583225;-	13.1258460392864	0.623881981689155	0.439765602834832	1.41866934946132	0.155995437136613	0.389018838682297	ENSG00000171940.13	-0.0595944014586102	25-50%
chr20:53593780-53593842;-	27.3666035025073	-0.0463835825011457	0.287350079666852	-0.161418373556471	0.871763896425013	0.954233385741279	ENSG00000171940.13	-0.230343547169346	0-25%
chr20:53593994-53594217;-	7.13024435344015	-1.00622353610016	0.561275230008369	-1.79274530979241	0.0730136579617815	0.234792135669477	ENSG00000171940.13	-0.107470720540717	25-50%
chr20:53594285-53594351;-	4.0314250048007	-1.28055286242834	0.795261772540165	-1.61022811185567	0.107348066447735	0.304557740184448	ENSG00000171940.13	-0.273805525374651	0-25%
chr20:53609758-53609959;-	16.8162130873321	-0.496689880527328	0.36932534281275	-1.344857292339	0.178671324306827	0.424040211052491	ENSG00000171940.13	-0.303110506096717	0-25%
chr20:56391973-56392333;-	790.843584513042	-0.391465617838587	0.0971337041268675	-4.03017285665632	5.57358505750768e-05	0.000674259188249609	ENSG00000087586.17	0.19593843091895	75-100%
chr20:57392893-57393117;-	3.61369109375849	0.228750029798235	0.748552369944623	0.305589881193159	0.759916925789107	0.904599642849029	ENSG00000218018.2	-0.0226031878900064	25-50%
chr20:57620317-57620534;-	187.493308566071	0.698392819124415	0.151843847325931	4.59941467121368	4.23679686597738e-06	7.12693589265485e-05	ENSG00000124256.14	0.501140463135212	75-100%
chr20:57709887-57710027;-	13.7042523001971	-0.765039193520053	0.395702553809666	-1.93336936078517	0.0531907128712018	0.186307691972957	ENSG00000124225.15	0.760343826622823	75-100%
chr20:57710525-57710615;-	7.31942476901194	-1.27797427105522	0.578181336129727	-2.2103347015831	0.0270819419638547	0.113137983891124	ENSG00000124225.15	0.483894554118627	75-100%
chr20:58272794-58272874;-	2.73039587107001	0.962347157065573	0.920224218081512	1.04577464726138	0.295665089033893	0.572086978475742	ENSG00000124224.16	-0.0671167262800887	25-50%
chr20:58309363-58309473;-	53.297327372147	-0.159035256565891	0.269373658649636	-0.590389043097721	0.554929854682429	0.785269726009227	ENSG00000124224.16	-0.104745281274848	25-50%
chr20:58818310-58818311;-	11.904342576241	-0.810794774373622	0.480734731279303	-1.6865741574693	0.0916852645694669	0.274168650059326	ENSG00000216031.1	-0.14521617218201	25-50%
chr20:58850854-58850938;-	27.3633997137655	-0.909754899877514	0.28741220188181	-3.16533151314023	0.0015490634725183	0.0113952418966486	ENSG00000235590.7	-0.22992092269824	0-25%
chr20:58888717-58888864;-	9.73116431633895	-0.682961490368849	0.484277217348913	-1.41026970896462	0.158460059192609	0.393015253193464	ENSG00000225806.7	-0.0647984671797118	25-50%
chr20:58981098-58981181;-	2.86947037217693	0.233882520656226	0.851897658343625	0.274542978684754	0.783667379705022	0.914874542992567	ENSG00000285091.1	-0.106393548057647	25-50%
chr20:59006319-59006754;-	69.9521795683703	0.143542189534662	0.222919196290613	0.643920272112996	0.51962713543899	0.761378797381194	ENSG00000101160.13	-0.192241253500508	0-25%
chr20:59006874-59007409;-	3911.74688046508	-0.0845198382301823	0.083123939234233	-1.0167929841729	0.309251920361295	0.585920839703628	ENSG00000101160.13	0.353591843788798	75-100%
chr20:59007663-59007896;-	167.84806534861	0.38732879805454	0.164636584646736	2.35262896691911	0.018641224240687	0.0853923574403617	ENSG00000101160.13	0.444105661824862	75-100%
chr20:59008191-59008335;-	16.4699027867892	1.96850125006534	0.458596709514338	4.29244521215604	1.76716163594891e-05	0.000250895416454328	ENSG00000101160.13	0.260361662222975	75-100%
chr20:59032217-59032407;-	3026.2312389191	-0.0785116483575128	0.173299260487404	-0.453040873554215	0.650519309648527	0.84442673192017	ENSG00000124172.9	0.140510788225546	50-75%
chr20:59042739-59042968;-	380.275690152326	0.100759964412363	0.198574924538062	0.507415347868103	0.611863419053654	0.82098677057795	ENSG00000101166.15	-0.0334251705532225	25-50%
chr20:59933592-59933686;-	5.55552322478084	-0.525264177978977	0.630572465301293	-0.832995740985933	0.40484713128399	0.67460845770952	ENSG00000196074.12	0.54791896570645	75-100%
chr20:59940214-59940342;-	19.1803303075409	-1.09799719529482	0.385429993696592	-2.84875908271725	0.00438901017309769	0.0269402107114528	ENSG00000132825.6	-0.144304251197564	25-50%
chr20:62065139-62065514;-	9.45773215670121	-0.87878868373187	0.536669350962165	-1.63748625136937	0.101528909354009	0.294107395401726	ENSG00000130699.18	0.00624655016365314	50-75%
chr20:62065770-62065928;-	365.528374063898	0.0637272224581516	0.144137741597871	0.442127244063138	0.658397130737322	0.848746142519926	ENSG00000130699.18	-0.00839836768741553	25-50%
chr20:62143227-62143487;-	1464.94295111453	0.0474713044660277	0.14676452395034	0.323452174873611	0.746352821369624	0.897995749004189	ENSG00000101182.14	-0.255302318859146	0-25%
chr20:62306223-62306314;-	9.19489643455582	0.374095040969584	0.573717993660438	0.652053875080301	0.514366417965184	0.757889336576326	ENSG00000226332.2	0.0205807211675816	50-75%
chr20:62367248-62367353;-	12.930135443294	0.948150711447459	0.407044846262342	2.32935196245273	0.019840427696681	0.0894974350513218	ENSG00000130702.15	0.495697959004599	75-100%
chr20:62386903-62387050;-	92.4503306959345	-0.528607358639036	0.204976223270544	-2.57887158912738	0.00991236262968262	0.0519934426626613	ENSG00000273619.1	0.104530506534987	50-75%
chr20:62407001-62407366;-	379.861104054431	0.195716682625816	0.139890045346945	1.39907512461243	0.161790456307521	0.398745061919629	ENSG00000149679.11	0.181235248361226	50-75%
chr20:62861497-62861919;-	151.19867801179	-0.163325022227022	0.142776807753537	-1.1439184332301	0.252657465689015	0.522883465629183	ENSG00000101190.12	0.385657907820225	75-100%
chr20:62926204-62926615;-	186.680837256156	0.0649837966791087	0.135455384781517	0.47974317731203	0.631410021926248	0.833710667743497	ENSG00000101191.16	-0.285169521233956	0-25%
chr20:62929265-62929342;-	9.27166436881462	-0.503009905090967	0.537373460919934	-0.936052748548208	0.349246029698272	0.625362863122056	ENSG00000273759.1	0.031559812551659	50-75%
chr20:62937842-62937993;-	491.680108327842	-0.306326203764377	0.12855198303574	-2.3828975370937	0.0171769745530693	0.0801923069169503	ENSG00000101191.16	-0.175629901692649	0-25%
chr20:62938454-62938517;-	5.95089074702732	2.97164369261877	0.807533089805825	3.67990331310549	0.000233322402063353	0.00231995615489704	ENSG00000101191.16	0.110063185776448	50-75%
chr20:62938804-62939011;-	5.16269554016125	1.11388458782532	0.667246561622711	1.66937478870839	0.0950431268400273	0.281047644098158	ENSG00000101191.16	-0.0990175549656604	25-50%
chr20:63006845-63006963;-	1.89208635867393	0.529396204798243	1.24171797430013	0.426341742452934	0.66985884542865	NA	ENSG00000125533.5	0.335787561799177	75-100%
chr20:63102073-63102228;-	3.99294624317397	0.250040283597669	0.719278828806815	0.347626363495852	0.728120804506642	0.888589210553405	ENSG00000231133.6	0.34208792562835	75-100%
chr20:63102517-63102650;-	11.1747783519361	0.319458754593204	0.45123052244582	0.707972397039169	0.478962399100406	0.733531762818649	ENSG00000231133.6	-0.012812429294944	25-50%
chr20:63215893-63216340;-	521.900256788068	0.493502580438351	0.189251350910978	2.60765684399522	0.00911642948949997	0.0486832354775829	ENSG00000149658.17	-0.0431418270803975	25-50%
chr20:63434609-63434729;-	0.53069705679193	0.10167911097978	2.15188275167809	0.0472512319272449	0.962312995917796	NA	ENSG00000075043.18	0.113397952889803	50-75%
chr20:63447390-63447540;-	12.4817126476788	0.135919919532585	0.456607660659112	0.29767332273047	0.76595250627092	0.906873027070052	ENSG00000075043.18	0.962430573134342	75-100%
chr20:63472620-63472688;-	1.93524716354933	1.51347088523621	1.17164882041445	1.29174447058364	0.196445651379097	NA	ENSG00000075043.18	0.710841222083389	75-100%
chr20:63497645-63497822;-	0.353250168560128	-0.510246602271227	2.33781920315348	-0.218257511779763	0.827228477088527	NA	ENSG00000101210.11	0.395597766339085	75-100%
chr20:63499076-63499314;-	10.0344907565948	-0.702067561187146	0.490820121971681	-1.43039685978411	0.1526031490208	0.383765526454935	ENSG00000101210.11	1.15572800592051	75-100%
chr20:63499387-63499566;-	0.120491830184919	-0.563963734524544	3.5338115409304	-0.159590778396762	0.873203443646436	NA	ENSG00000101210.11	0.476683211471262	75-100%
chr20:63574180-63574294;-	732.709665535203	-0.0941510212348128	0.117356907506918	-0.802262288900746	0.422401251700945	0.690175310508479	ENSG00000130589.16	0.445907814467285	75-100%
chr20:63619305-63619458;-	4.75672183320965	0.807377387018471	0.733058898658407	1.10138133306352	0.27073072626982	0.54445227321423	ENSG00000101216.10	-0.158404962632469	0-25%
chr20:63619784-63619935;-	8.44749846049765	-0.862820057640325	0.517182415657466	-1.66830895931268	0.0952544103080068	0.281513585953434	ENSG00000101216.10	0.391307707980471	75-100%
chr20:63626945-63627162;-	457.083227677181	0.0922928471515024	0.119204430352025	0.774240075464901	0.438788833285008	0.702697129100799	ENSG00000101216.10	-0.0988814584499409	25-50%
chr20:63627323-63627787;-	20.6242352325371	0.110379412191205	0.321079152625957	0.343776328324226	0.731014503687518	0.890376402502491	ENSG00000101216.10	-0.136247021340119	25-50%
chr20:63658203-63658273;-	10.6288264876805	-0.822483679176218	0.462583055008842	-1.77802379544685	0.0753999468331995	0.239930518928718	ENSG00000197457.9	-0.0755162637927796	25-50%
chr20:63707139-63707392;-	16.6798103848962	-0.434252331881753	0.42762309793733	-1.01550251606239	0.309866347795261	0.58653548394813	ENSG00000101246.19	-0.162397849027989	0-25%
chr20:63707756-63708041;-	456.664764316909	-0.54527138803502	0.120415536265714	-4.52824780709195	5.94748087780465e-06	9.56652774239528e-05	ENSG00000101246.19	-0.126740320299774	25-50%
chr20:63831183-63831361;-	23.9958412412541	-0.0389873189605717	0.34502233900574	-0.112999404829619	0.910031027069533	0.96874533432472	ENSG00000130584.10	-0.170618845630555	0-25%
chr20:63864153-63864385;-	26.8646171522242	-1.10162502495892	0.29737544083551	-3.70449228041086	0.000211814558013306	0.00213081276414748	ENSG00000268858.2	-0.0849049228881312	25-50%
chr20:63864918-63865192;-	172.648242399144	-1.00023218419801	0.153448572401855	-6.51835444632599	7.10828663043663e-11	3.2350007202696e-09	ENSG00000268858.2	-0.0013144905444411	25-50%
chr20:63946478-63946634;-	7.2335935445338	0.284120552301619	0.544286051369335	0.522005940785764	0.601666194264685	0.815562939127979	ENSG00000198276.15	0.165005826483713	50-75%
chr20:63956285-63956476;-	1091.22907466075	-0.0926256672512441	0.113721744288643	-0.814493902029381	0.41536206417779	0.683206830687004	ENSG00000198276.15	-0.36412191596931	0-25%
chr20:63969835-63969988;-	158.541211722409	-0.00643881945942079	0.151300655398299	-0.0425564545141631	0.966055108282752	0.988507089352908	ENSG00000196700.8	0.0766271357808519	50-75%
chr20:63979394-63980388;-	395.385239072588	-0.693728284844253	0.133044562531758	-5.21425507095532	1.84557374627967e-07	4.35240985169662e-06	ENSG00000130590.13	0.538893766940921	75-100%
chr20:63980867-63981046;-	28.3155164865328	-0.62961992784071	0.290237438595875	-2.16932705472704	0.0300578626364713	0.122115235883848	ENSG00000130590.13	-0.215913086667068	0-25%
chr20:64049626-64049642;-	5.02968926807476	-0.616362459856195	0.689699984294469	-0.89366749875557	0.371499819849692	0.645130494084621	ENSG00000203883.6	0.938943563705851	75-100%
chr20:64077062-64077289;-	471.817832965736	-0.304576934509072	0.129055344495671	-2.36004898285548	0.0182725221808034	0.0841384432642744	ENSG00000274034.1	-0.00730218764784929	25-50%
chr20:64079249-64080049;-	987.067983999322	-0.202141987077023	0.116091389898259	-1.74123151815288	0.0816430046266601	0.253671706449307	ENSG00000171700.13	0.315670409350047	75-100%
chr20:64084162-64084278;-	0.879532538316504	1.41274474914301	1.62888248343841	0.867309191121542	0.385772622074411	NA	ENSG00000171695.10	0.272574760740658	75-100%
chr21:9325040-9325055;+	0	NA	NA	NA	NA	NA	ENSG00000278932.3	0.645403500579082	75-100%
chr21:14027432-14027518;+	272.906914123691	0.0191591597730027	0.165586480013986	0.115704855682568	0.907886457824929	0.968190507723169	ENSG00000224905.6	0.0618673039400029	50-75%
chr21:14216096-14216190;+	11.0044522478607	0.827204848835777	0.449833758506502	1.83891233859857	0.0659280806938033	0.217994094137833	ENSG00000185272.13	0.208244784375465	75-100%
chr21:15729899-15730078;+	28.3037725061181	-0.296163645366846	0.281905550053345	-1.05057756156558	0.293452651089782	0.56999858270102	ENSG00000155313.15	-0.212454577316659	0-25%
chr21:16194462-16194590;+	22.3168099758574	0.0989495873580163	0.339704116764544	0.291281684486033	0.770835894091365	0.908979521126739	ENSG00000215386.12	0.241356184055386	75-100%
chr21:17512974-17513048;+	5.5298244009568	0.0570171630991038	0.642987926154946	0.0886753246519964	0.929339943339931	0.975474784332716	ENSG00000154639.18	0.495646785620023	75-100%
chr21:17611687-17611816;+	29.1830378248549	-0.892077593069317	0.288329645899478	-3.09395029528225	0.00197510573357827	0.0139427251492811	ENSG00000280594.1	0.0511674383555145	50-75%
chr21:17793407-17793492;+	3.44508160544498	0.390286010081347	0.797157676243447	0.489597004096534	0.624419096856688	0.829251524322043	ENSG00000244676.5	0.347571793513153	75-100%
chr21:24428730-24428822;+	1.1423199038631	0.550884412515735	1.43757020449251	0.38320522419996	0.701567604795102	NA	ENSG00000237484.5	0.125553931574441	50-75%
chr21:25361796-25361799;+	594.962290791386	0.360375483534949	0.475740285398107	0.757504660832709	0.448747574615366	0.710817869844878	ENSG00000213885.3	0.20865332491278	75-100%
chr21:25561033-25561240;+	5.8201122178015	0.0732480556197099	0.614906389901805	0.119120661002412	0.905179762174823	0.966606151885865	ENSG00000234883.5	-0.234077597448469	0-25%
chr21:25561400-25562662;+	6908.841274921	-0.0108469131495787	0.140533541844143	-0.0771838025800866	0.938477326873493	0.978239681941829	ENSG00000234883.5	0.143578717338724	50-75%
chr21:25573840-25574230;+	150.10700571148	-0.646432136414897	0.477249263113259	-1.35449582928217	0.175578243107158	0.419483847665051	ENSG00000283904.1	0.518193404631087	75-100%
chr21:25639187-25639835;+	221.252142167107	-0.216260304232954	0.13715276637517	-1.57678412144741	0.1148452064639	0.319150553889327	ENSG00000154721.14	0.484575305184255	75-100%
chr21:25734934-25735555;+	453.026832410151	0.249815058090956	0.102303103332754	2.44191085072367	0.0146097538814372	0.0708831760972688	ENSG00000154727.10	-0.450373803289647	0-25%
chr21:26170868-26170929;+	0.827041029599524	0.0582161452579077	1.73495427570162	0.0335548585188879	0.973232119662116	NA	ENSG00000273492.5	0.231915548590422	75-100%
chr21:29024596-29024781;+	252.259381434941	0.439844582914916	0.186650133900896	2.35651897870299	0.0184471249799386	0.0847655457088976	ENSG00000156256.14	-0.218898726093794	0-25%
chr21:29077133-29077177;+	3.10533457195414	-0.678971991963202	0.993405419696399	-0.683479250768239	0.494304057098049	0.745277809669389	ENSG00000156265.15	0.11119156300238	50-75%
chr21:29121962-29122183;+	244.121619730598	-0.305045013715344	0.170589449768817	-1.78818217731953	0.073746620772611	0.236491033650393	ENSG00000156265.15	0.534130249504714	75-100%
chr21:29130737-29130878;+	2.79154144259019	-0.448863088065952	0.839543325109513	-0.534651488066325	0.592890872924794	0.810586941995656	ENSG00000156265.15	0.53841543393981	75-100%
chr21:29145551-29145622;+	0.519483550640193	1.47816779926773	2.09056393663411	0.707066535189372	0.479525131128583	NA	ENSG00000156265.15	0.316711977625485	75-100%
chr21:29193401-29193458;+	0	NA	NA	NA	NA	NA	ENSG00000215533.8	0.660815537491043	75-100%
chr21:29298793-29298995;+	641.399086673559	1.5607462845746	0.129978281479191	12.007746731322	3.23540714068569e-33	1.34360392164288e-30	ENSG00000156273.15	0.439148754951837	75-100%
chr21:29299106-29299232;+	5.38449388867209	0.176768313238755	0.658575618791975	0.268410047676835	0.788383706259888	0.91781843950509	ENSG00000156273.15	-0.0516624767025565	25-50%
chr21:29299324-29299531;+	9.80944591851864	0.196708387860064	0.509344312296303	0.38619924304884	0.699349114302374	0.873268643953658	ENSG00000156273.15	0.005181010737491	50-75%
chr21:29300320-29300474;+	5.20429573220947	1.37550042454935	0.718968234124408	1.91315882853224	0.0557277224557795	0.19295615000387	ENSG00000156273.15	0.136679688135982	50-75%
chr21:29321231-29321517;+	12.0715321942369	2.10343352442763	0.512263820103831	4.10615281009165	4.0230339463451e-05	0.000512334433282032	ENSG00000156273.15	0.0932517819769606	50-75%
chr21:29326027-29327050;+	9.01692776907383	1.58950070414635	0.508814269268724	3.12393106905356	0.00178452257076964	0.0128117344370382	ENSG00000156273.15	0.114633294921526	50-75%
chr21:31659559-31659821;+	2381.41923544268	-0.151031190956473	0.179567112116694	-0.841084924606479	0.40030035994344	0.670734016301648	ENSG00000142168.14	0.300151162393772	75-100%
chr21:31663786-31663827;+	6.47667999958555	-0.691046255096927	0.619155325272599	-1.11611130016959	0.264374495722061	0.537320895258924	ENSG00000238390.1	0.0693979071292885	50-75%
chr21:32393068-32393291;+	91.1071789454667	0.252538243970855	0.190130371902259	1.32823725869888	0.184099739343916	0.432282257468204	ENSG00000256073.3	-0.0795194449363327	25-50%
chr21:32771985-32772237;+	60.5836686485945	-0.358092803707725	0.205607135439849	-1.74163607183023	0.081572145253144	0.253592535895761	ENSG00000205930.8	-0.359016308649087	0-25%
chr21:33229848-33230521;+	651.072901306553	-0.0482470193878276	0.108115633135105	-0.446253867167725	0.655413876068573	0.847283100933679	ENSG00000159110.19	0.148829730448714	50-75%
chr21:33265772-33266253;+	14.2065809042283	1.13340395676977	0.444732303325391	2.5485082785644	0.0108184719117309	0.0556589219417399	ENSG00000243646.9	-0.0537607516168344	25-50%
chr21:33266322-33266811;+	1377.3702343809	-0.30035641315208	0.0941038953325558	-3.1917532434831	0.00141412085156078	0.0105574449417928	ENSG00000243646.9	-0.376492944902018	0-25%
chr21:33324874-33325092;+	325.225743284184	-0.0692822372405476	0.163367793850514	-0.424087487549368	0.671502010392638	0.856966312888482	ENSG00000142166.12	-0.627067438431372	0-25%
chr21:33402829-33402894;+	31.1305958374399	-0.206376254704138	0.267567882977757	-0.771304285130867	0.44052659302419	0.704090191195919	ENSG00000159128.14	0.00461914561942739	50-75%
chr21:33403006-33403590;+	2468.49262546266	-0.0530684847664802	0.122050457708713	-0.434807748883121	0.663701979868184	0.851715089611153	ENSG00000159128.14	-0.00559458157535264	25-50%
chr21:33414879-33414994;+	8.6445374309662	-0.535665034495669	0.570073332653013	-0.939642329878484	0.347401055756126	0.623472267664682	ENSG00000159128.14	0.0973517058233074	50-75%
chr21:33421489-33421656;+	17.5443149400808	-0.428395773381875	0.414747030837632	-1.03290859615481	0.301646675586605	0.577813718467804	ENSG00000159128.14	0.270181807332748	75-100%
chr21:33542157-33542663;+	93.2233077015992	2.28430114896311	0.201460746941897	11.3386909541337	8.43974368458096e-30	2.91313646297133e-27	ENSG00000159140.19	0.336611156675833	75-100%
chr21:33542973-33543172;+	1014.44680250165	0.474572898757021	0.161277365461782	2.94258836259004	0.00325480883946422	0.021004695999515	ENSG00000159140.19	0.169683679055871	50-75%
chr21:33549482-33550205;+	6.65016011580142	-0.217679595479859	0.64546431887717	-0.337244970966834	0.73593223894628	0.892643622066184	ENSG00000284448.1	-0.0214542668780166	25-50%
chr21:33550614-33551183;+	10.7400883021317	0.249668016856792	0.542927657824957	0.459855034567582	0.645620277342221	0.841547858876425	ENSG00000284448.1	0.295414772374757	75-100%
chr21:33551734-33552956;+	58.3532302339772	0.222745467868889	0.215147572037535	1.03531481094301	0.300521915179111	0.576656664618468	ENSG00000159140.19	0.374570501916971	75-100%
chr21:33553502-33554951;+	162.858017971878	0.460477307336912	0.201246009322884	2.2881313715797	0.022129871803616	0.0968815240975963	ENSG00000159140.19	0.747948051771834	75-100%
chr21:33642401-33642602;+	9.03195128188836	-0.642136933235674	0.514368880107137	-1.24839771236146	0.211885446367436	0.471632589282641	ENSG00000205726.14	0.0443595554668268	50-75%
chr21:33947782-33948119;+	73.6588114438334	1.75783177647104	0.23939641065003	7.34276579877714	2.092244590308e-13	1.41495360613756e-11	ENSG00000237945.7	0.522817035160525	75-100%
chr21:33948475-33948699;+	28.6171809450732	1.04862184787804	0.294493121668301	3.5607685569619	0.000369770904854229	0.00343268288830447	ENSG00000237945.7	0.312359191143062	75-100%
chr21:33948893-33948977;+	16.6631235526712	0.380708247774753	0.393006392576471	0.968707519689199	0.33269113962987	0.609770775564429	ENSG00000237945.7	0.155083120159907	50-75%
chr21:34073170-34073256;+	52.1597569092819	-0.31823815150121	0.218275773789305	-1.45796368500517	0.144850553008577	0.371028764415458	ENSG00000243927.5	-0.369890875942301	0-25%
chr21:34073482-34073765;+	1577.26540672021	-0.151369581762338	0.201271609893808	-0.752066234488818	0.452011228284084	0.713251176284267	ENSG00000198743.6	0.263122795917034	75-100%
chr21:34669465-34669542;+	1.89850552815688	-0.604523850578708	1.04833519981254	-0.576651295012138	0.564175040334883	NA	ENSG00000159212.12	0.113195199104279	50-75%
chr21:36069937-36070091;+	560.652844805317	-0.189922013318268	0.163431608993303	-1.16208862219579	0.245199468584231	0.514416765593163	ENSG00000159228.12	0.0926362412053474	50-75%
chr21:36130528-36130537;+	2.91324174099083	2.39921649872968	1.04291001907444	2.30050191756612	0.0214198007757729	0.0946931911208405	ENSG00000226054.2	-0.0180859014133217	25-50%
chr21:36156718-36156896;+	111.816831823234	0.0239874295380974	0.221401240773877	0.108343699675091	0.913723059281986	0.969458342099665	ENSG00000142197.12	0.114808850466081	50-75%
chr21:36320146-36320276;+	195.183743577534	-0.114040767947861	0.127460357771103	-0.894715580138717	0.370939147941189	0.644746627034264	ENSG00000159256.12	-0.374013216713567	0-25%
chr21:36385349-36385545;+	986.801347448665	0.186797155023372	0.106825624937041	1.74861747949953	0.080357162796106	0.250877450914475	ENSG00000159259.7	-0.195819036157287	0-25%
chr21:36430130-36430390;+	65.1810825745484	0.203388110386619	0.212182067419508	0.958554664209666	0.337783140715437	0.614311074492533	ENSG00000230479.1	0.416400806934083	75-100%
chr21:36966451-36966528;+	4.80549723957109	-1.00582402090015	0.741725128503326	-1.35606032780597	0.175079974144368	0.419060445197918	ENSG00000224790.2	-0.0592648783576932	25-50%
chr21:36994684-36994692;+	11.4701173898893	-0.0587642004625783	0.44971766822146	-0.130669094445363	0.896037081737026	0.963166196028485	ENSG00000215734.3	-0.309427972416099	0-25%
chr21:37006675-37006746;+	0.478027394709133	1.46222784485667	2.36458080518124	0.618387767359295	0.536319759407766	NA	ENSG00000183145.8	0.472872709815314	75-100%
chr21:37045288-37045292;+	4.44018887884893	0.0575074639249033	0.730056366842092	0.0787712655307093	0.937214559793371	0.978137210897986	ENSG00000212136.1	-0.05533347900096	25-50%
chr21:37073117-37073571;+	948.498093229971	0.0312239478094569	0.096757266468919	0.322703905855865	0.74691949383769	0.89801982752276	ENSG00000182670.13	-0.0837944568667146	25-50%
chr21:37159252-37159389;+	16.3700009177353	1.60145855647861	0.401177094610781	3.99189928336345	6.55462119772001e-05	0.000778412520969626	ENSG00000182670.13	-0.0700535647639649	25-50%
chr21:37207724-37207907;+	11.7873038480667	2.79486650447135	0.532551437146761	5.2480686550117	1.53702021857128e-07	3.69691614200792e-06	ENSG00000230366.9	0.129395112973391	50-75%
chr21:37207970-37208122;+	2.38536013766548	3.971775931451	1.27544712147767	3.11402633991561	0.00184553013482014	NA	ENSG00000230366.9	-0.0147499350221826	25-50%
chr21:37221349-37221537;+	48.6556551667984	-1.11582362882698	0.260135242494141	-4.28939815354742	1.7915794546098e-05	0.000253549514082104	ENSG00000242553.1	0.418607882134039	75-100%
chr21:37267590-37267758;+	7.96472590936834	-0.71984337989153	0.573759466031433	-1.2546082853683	0.209620994241558	0.468373836481894	ENSG00000272948.2	-0.116349099825474	25-50%
chr21:37365747-37366160;+	62.7947681381633	1.06658407546736	0.219954971587214	4.84910192195612	1.24021688809112e-06	2.39552939329111e-05	ENSG00000157540.20	-0.286617470858933	0-25%
chr21:37366313-37366441;+	19.9684805533964	0.489897483179836	0.364810817330125	1.3428809122634	0.179310538054749	0.425016987462687	ENSG00000157540.20	-0.0426106950235947	25-50%
chr21:37366681-37367607;+	1252.71102353845	0.50400116252381	0.0895143779632412	5.63039339591653	1.79799044570477e-08	5.30966556288238e-07	ENSG00000157540.20	0.053317093046409	50-75%
chr21:38272390-38272530;+	2.39342338911088	-1.10874240566557	0.983232374088451	-1.1276504261706	0.259467581538974	NA	ENSG00000157551.18	1.45407078949697	75-100%
chr21:38805017-38805370;+	10.0616634300907	1.11768063057133	0.49319826856793	2.26618928289564	0.023439796535281	0.101199303494915	ENSG00000157557.11	0.392606393645217	75-100%
chr21:38805542-38805707;+	52.9082313303773	0.208962351226371	0.228236039078439	0.915553705147134	0.359901022177368	0.635240361763188	ENSG00000157557.11	0.00195160051894838	50-75%
chr21:38805852-38806075;+	65.4566074702367	0.176985127461405	0.23883588905814	0.741032380683465	0.458673807190548	0.71785610926336	ENSG00000157557.11	0.239426558666804	75-100%
chr21:39183914-39184066;+	5.38290718636235	-1.67875253770026	0.690826539731737	-2.43006375862769	0.0150961669270098	0.0726069353214017	ENSG00000272991.1	-0.276014562766382	0-25%
chr21:39380266-39380520;+	188.660325580914	-0.233504849740405	0.154018753551874	-1.51608063534782	0.129498964199478	0.345174769442922	ENSG00000285815.1	-0.211218641571324	0-25%
chr21:39387741-39387821;+	261.737656804087	-0.191528269095908	0.12408803200211	-1.5434870390454	0.122712649821389	0.333243773061498	ENSG00000285815.1	0.00333008364063064	50-75%
chr21:39445830-39445920;+	13.7472354379322	-0.271053668455747	0.406266299854257	-0.667182260879095	0.504655720630463	0.752632643402298	ENSG00000185437.13	-0.194596028259575	0-25%
chr21:41167767-41167849;+	6.57807683063975	-0.100000838471221	0.609132280361701	-0.164169330201711	0.869597844451465	0.953724071239057	ENSG00000182240.15	0.286887454407442	75-100%
chr21:41167945-41168263;+	6.72438520404943	0.905332160567274	0.725239791075085	1.24832113696523	0.211913476605211	0.471632589282641	ENSG00000182240.15	1.00860079861073	75-100%
chr21:41230038-41230194;+	49.3484863931348	-0.512650788435991	0.23091949346422	-2.22004119593924	0.0264159712991483	0.110983826302366	ENSG00000182240.15	0.783637204276975	75-100%
chr21:41361778-41362040;+	1674.03925336962	0.020609547975135	0.169630797693872	0.121496498603564	0.903297787870161	0.965867661876444	ENSG00000183486.12	0.304929983592401	75-100%
chr21:41369161-41369277;+	12.448740147971	-0.451116438749964	0.463162088815225	-0.973992581957487	0.330060222451712	0.606452858093439	ENSG00000183486.12	-0.180413972555843	0-25%
chr21:41369356-41369552;+	5.14652803730993	0.522263488297281	0.630474770834711	0.828365404068168	0.407463592954372	0.67666629798177	ENSG00000183486.12	-0.128529796704642	25-50%
chr21:41369860-41370260;+	82.9888326629096	-0.510854751271563	0.178523202522781	-2.86155941666112	0.00421562477676602	0.0260418242210958	ENSG00000183486.12	0.206591502266644	75-100%
chr21:41370409-41370620;+	1.67483362607977	-0.19508704105335	1.13150839099177	-0.172413251732367	0.863112654805581	NA	ENSG00000183486.12	0.430989319720903	75-100%
chr21:41376834-41377457;+	20.150346334534	-0.0139165219130042	0.340624047739089	-0.0408559583663453	0.967410728240908	0.988857841285588	ENSG00000183486.12	0.239901032317145	75-100%
chr21:41420198-41420357;+	7.49455852787112	-0.888305674160622	0.553396674623067	-1.6051879508775	0.108452448322785	0.306806723951356	ENSG00000157601.13	0.0295142488404768	50-75%
chr21:41426010-41426629;+	7218.50699554856	0.0490220909420331	0.115131079246587	0.425793723665509	0.670258160736687	0.856160013267634	ENSG00000157601.13	0.171750124559553	50-75%
chr21:41427164-41427279;+	20.232748074247	0.416877718332372	0.380226667538437	1.09639263608524	0.272906985186179	0.547007681167289	ENSG00000157601.13	0.35594362655064	75-100%
chr21:41427751-41427844;+	39.7674973041872	0.1391799646912	0.267270825373315	0.520745070086863	0.602544373033865	0.816096393587568	ENSG00000157601.13	-0.0235207164494141	25-50%
chr21:41430532-41430611;+	16.526080466144	0.0921649777131639	0.371490442738034	0.248095151611091	0.804060786828579	0.92495670130682	ENSG00000157601.13	-0.0546647186440498	25-50%
chr21:41431981-41432178;+	16.5026106235229	0.752978770518069	0.436116042580162	1.72655600115803	0.0842474336382603	0.259237723579084	ENSG00000157601.13	0.0939667078386893	50-75%
chr21:41445449-41445573;+	9.20808655755851	-0.113692372274992	0.470728499101989	-0.241524302207925	0.809148783461279	0.927160743188155	ENSG00000157601.13	0.0766035429979413	50-75%
chr21:42009185-42009518;+	11.1605152351334	0.763526508431042	0.500628863622042	1.52513481325655	0.127225475548041	0.34137501335493	ENSG00000237232.7	0.0820598730484136	50-75%
chr21:42062865-42062911;+	6.09262635754204	1.50634581460122	0.632137697561635	2.38293938237143	0.0171750221959783	0.0801923069169503	ENSG00000177398.18	0.0212854299942696	50-75%
chr21:42111393-42111479;+	1.61186748952626	-1.05334378692151	1.19673263960902	-0.880183051801484	0.378760153264527	NA	ENSG00000177398.18	0.183822678006969	50-75%
chr21:42219080-42219189;+	3.50840989773739	-0.34265236604911	0.887521133007605	-0.386077979786171	0.699438917541032	0.873268643953658	ENSG00000160179.18	0.201572749984088	75-100%
chr21:42495940-42496009;+	4.13608850017491	-0.0948010719959373	0.757498223417954	-0.125150223545317	0.900404623175423	0.964962368770435	ENSG00000160190.13	-0.191300896578553	0-25%
chr21:42496465-42496726;+	7.87459765553852	-0.527786955817169	0.53777996691593	-0.981418030210258	0.326386638398077	0.602584898126709	ENSG00000239930.2	0.0303674242989733	50-75%
chr21:42513492-42514032;+	284.687594782521	-0.0647325195586492	0.158819862448587	-0.407584533575607	0.68357872108308	0.864615012085191	ENSG00000160190.13	0.121024249934019	50-75%
chr21:42514420-42514869;+	103.3327453683	-0.0677877849118051	0.177395320571065	-0.382128371219631	0.702366148601013	0.875011132348258	ENSG00000160190.13	0.0452201438079702	50-75%
chr21:42518299-42518472;+	8.79936893084253	-0.73430877185702	0.546373156202814	-1.34396934315061	0.178958300600094	0.424522823397832	ENSG00000160190.13	-0.199956835992461	0-25%
chr21:42543439-42543579;+	9.55040752454982	0.247021511320788	0.535270803572146	0.461488856990299	0.644447914127839	0.84097494288259	ENSG00000160190.13	-0.188029986834021	0-25%
chr21:42653553-42653658;+	7.73507973831693	-0.362115924532633	0.52174311198369	-0.694050225513956	0.48765071179261	0.739897277959923	ENSG00000160191.17	0.388776646176989	75-100%
chr21:42653749-42653846;+	11.8722361349378	0.00785573644137359	0.417097594625717	0.0188342885276597	0.984973300379914	0.99511807255031	ENSG00000160191.17	0.219245525923329	75-100%
chr21:42879027-42879193;+	69.4586361196268	0.949292394089824	0.186855387274493	5.08035870914068	3.7672283829998e-07	8.2953932032617e-06	ENSG00000160194.17	0.0408710154141053	50-75%
chr21:42879620-42879718;+	13.8004235566863	-0.726807964295575	0.406780153614176	-1.78673408188183	0.0739804778240476	0.236954050231379	ENSG00000160194.17	-0.243070311496696	0-25%
chr21:42893180-42893436;+	1080.26856559214	-0.0407264894716956	0.168772560022473	-0.241309899347813	0.809314938996104	0.927193950111575	ENSG00000160194.17	-0.0970186699348538	25-50%
chr21:42974511-42974755;+	134.138615033385	0.130540150061801	0.157225069089293	0.830275673071345	0.406382938975855	0.676193936774575	ENSG00000160199.14	-0.499423384965618	0-25%
chr21:43659445-43659724;+	849.769491978699	0.375450326304944	0.120930839100475	3.10466981869698	0.00190491541349489	0.0135479908642941	ENSG00000160208.12	0.0414248858414751	50-75%
chr21:43719050-43719490;+	325.219903344427	0.151569251139323	0.144002711014596	1.05254442830566	0.292549838067048	0.56916694210863	ENSG00000160209.18	-0.162183228987572	0-25%
chr21:43728550-43728964;+	44.6428902958077	-0.251709991572532	0.239485416005359	-1.05104517749381	0.29323784114188	0.569814243198053	ENSG00000160209.18	-0.114951494778432	25-50%
chr21:43789463-43790044;+	2009.10031359642	0.130827297162333	0.0872372353381215	1.49967266449081	0.133699214772292	0.352420681366455	ENSG00000160214.12	-0.100238566514513	25-50%
chr21:43864287-43864402;+	1.96566174564071	0.286284592822787	1.20071025184893	0.238429373266322	0.811548087656558	NA	ENSG00000160216.18	-0.0806888837898562	25-50%
chr21:43864477-43864715;+	14.688475663954	-0.0148131776429397	0.398563672292407	-0.0371664019395926	0.970352327461969	0.989944117890534	ENSG00000160216.18	0.442998618185838	75-100%
chr21:43864910-43864992;+	13.9251734105076	0.0801403850953221	0.438805277467955	0.182633138684561	0.855085880727873	0.947468785091045	ENSG00000160216.18	0.074222493189099	50-75%
chr21:43865067-43865322;+	1480.57800197744	0.0549495589573057	0.0963692659456625	0.570197961124751	0.568543438807487	0.794578045308922	ENSG00000160216.18	0.205142539527759	75-100%
chr21:43865878-43866018;+	1.04585770069374	-0.0733499080568864	1.47343085328489	-0.0497817104164468	0.960296341583331	NA	ENSG00000160216.18	-0.160693287698859	0-25%
chr21:43866968-43867043;+	15.3388911350523	-0.363658046964673	0.384999991617004	-0.944566376319399	0.344880299728434	0.621397098920908	ENSG00000160216.18	-0.056696731958167	25-50%
chr21:43867188-43867257;+	1.06159813939666	0.55238531465956	1.32727600959706	0.416179687318581	0.677278522329541	NA	ENSG00000160216.18	0.141523312950935	50-75%
chr21:43916223-43916358;+	0	NA	NA	NA	NA	NA	ENSG00000160216.18	0.122278367304925	50-75%
chr21:43925388-43925406;+	0.253589532179841	0.157379498568815	2.83785411390653	0.0554572195228772	0.955774211344438	NA	ENSG00000160216.18	0.874532854281701	75-100%
chr21:43959630-43959826;+	3.55427271798001	-0.755539210892795	0.825117837135798	-0.91567431570195	0.359837740176712	0.6352150240315	ENSG00000160216.18	-0.000396287239934984	25-50%
chr21:43970650-43970784;+	1.97239353790849	-0.63992628104962	1.03158189107304	-0.620334930835179	0.535037302117685	NA	ENSG00000160216.18	0.172978856655223	50-75%
chr21:43971383-43971409;+	3.21688027602251	-2.00450462930314	0.935884665537773	-2.14182869226875	0.0322072696595974	0.128974659185292	ENSG00000160216.18	-0.0760303782700812	25-50%
chr21:44012293-44012541;+	217.953051991388	0.235955585356278	0.172720786055705	1.36610995552197	0.171904453999193	0.414523369478366	ENSG00000160218.12	-0.273730742514872	0-25%
chr21:44079633-44079707;+	7.334593701319	2.0165211596752	0.768456658432528	2.6241182733564	0.00868736121033995	0.0467962477195815	ENSG00000160218.12	-0.00648853537967187	25-50%
chr21:44089465-44089641;+	0.37408136236476	-0.639250934205161	2.31544314650149	-0.276081464220374	0.782485497022501	NA	ENSG00000160218.12	0.452938301930747	75-100%
chr21:44107386-44107410;+	81.2877584645486	-0.117358365332416	0.203963003917268	-0.575390453555094	0.56502725903093	0.792046777194437	ENSG00000241945.7	-0.142396543400824	25-50%
chr21:44133690-44133714;+	0.572192800614703	1.60466524898276	2.25666681857981	0.711077610470041	0.477036143465067	NA	ENSG00000160221.17	0.085960592178604	50-75%
chr21:44175470-44175491;+	0	NA	NA	NA	NA	NA	ENSG00000237604.1	0.146209762518903	50-75%
chr21:44285825-44285881;+	0	NA	NA	NA	NA	NA	ENSG00000160224.16	0.750555020111398	75-100%
chr21:44299574-44300165;+	3188.3104888987	-0.0285649754081727	0.105235398733672	-0.271438848067316	0.786053526721791	0.91618342469025	ENSG00000141959.16	-0.091776894422436	25-50%
chr21:44339105-44339176;+	8.60867564293769	0.246236377665112	0.478600832803866	0.514492162962913	0.606907938253203	0.818226540129187	ENSG00000232969.1	-0.264280205995068	0-25%
chr21:44339342-44339550;+	45.9352827473916	0.230992703210728	0.247066684858435	0.934940715876293	0.349818852503546	0.6257561893821	ENSG00000232969.1	-0.241505900153939	0-25%
chr21:44353541-44353660;+	16.6592654708452	-0.52300227473819	0.426051699929675	-1.22755589245276	0.219613728046743	0.481949769963367	ENSG00000142185.16	0.357697502631306	75-100%
chr21:44425669-44425719;+	0	NA	NA	NA	NA	NA	ENSG00000142185.16	0.856906868684593	75-100%
chr21:44455465-44455628;+	10.9705509820586	-0.383296809062086	0.447597034638579	-0.856343495152033	0.391807809360168	0.663362718637696	ENSG00000160233.7	0.0799937551442924	50-75%
chr21:44485566-44485572;+	0.246285140511335	-1.39011058237159	3.25893362341512	-0.426553818827049	0.669704340459891	NA	ENSG00000228709.1	0.587690065504139	75-100%
chr21:44517496-44517648;+	9.61912146468719	0.190726496804527	0.48266581320327	0.395152280495582	0.69273050749289	0.869939114919015	ENSG00000182912.6	0.385464898626576	75-100%
chr21:44801871-44801930;+	8.81696614843814	-0.779069147545021	0.480372096894044	-1.62180349895898	0.104845429024843	0.299980333852566	ENSG00000236519.1	-0.00476068257607379	25-50%
chr21:44920945-44921273;+	35.3370228256896	-0.619700054797366	0.260499800645272	-2.37888878710208	0.0173649141085386	0.0808841022041254	ENSG00000227039.6	0.568690094146556	75-100%
chr21:44939939-44940158;+	613.074959757553	-0.151179954082079	0.122026166655742	-1.23891422819653	0.215377263909787	0.476069080154728	ENSG00000160256.12	-0.247288937445659	0-25%
chr21:45074543-45074624;+	23.0271670851779	-0.0732701758382373	0.307528834337788	-0.238254653408395	0.811683590018016	0.928464505515327	ENSG00000197381.15	0.101643267066614	50-75%
chr21:45288021-45288088;+	35.8346199144062	-1.3871846344518	0.267008011084883	-5.19529218923252	2.04398548608427e-07	4.78634768714958e-06	ENSG00000223768.2	-0.219072357858479	0-25%
chr21:45643648-45643846;+	60.9286028121642	0.176470146425392	0.237606216619679	0.742700039316968	0.457663305950219	0.717335926522923	ENSG00000183570.16	0.85810531652559	75-100%
chr21:45981738-45981775;+	29.8788293594057	0.100575661011087	0.279941868026846	0.35927337957694	0.71939058675678	0.884085425124663	ENSG00000142156.14	0.544185619802002	75-100%
chr21:46228354-46228457;+	1.88523193208216	2.74925761585866	1.3201024149496	2.08260933752146	0.0372868473962318	NA	ENSG00000215424.9	0.0193054380394992	50-75%
chr21:46229188-46229280;+	26.2310987217569	-1.44519709806997	0.309379034086759	-4.67128324430897	2.99323850709213e-06	5.28248957778849e-05	ENSG00000215424.9	0.0165983840071922	50-75%
chr21:46285781-46286067;+	21.289630709407	1.96240264029685	0.399092978185062	4.91715652132289	8.78103411787979e-07	1.76137603611328e-05	ENSG00000182362.13	-0.151285619600398	0-25%
chr21:46286187-46286509;+	153.287047627138	-0.616602848067926	0.168184715985174	-3.6662240350204	0.00024615829110001	0.00242490550810084	ENSG00000182362.13	-0.328396065218819	0-25%
chr21:46286617-46286709;+	20.1827084071692	-0.441024769089794	0.343745381407627	-1.28299838468756	0.199492641994895	0.455217921559012	ENSG00000182362.13	-0.150837604969306	0-25%
chr21:46324064-46324223;+	107.487744188096	0.860747729079418	0.193306874553264	4.45275281113836	8.47763321458711e-06	0.000130752661826526	ENSG00000160299.16	-0.0566840294102929	25-50%
chr21:46324618-46324720;+	14.309946383639	-0.0514325200500281	0.374835297572028	-0.137213651924402	0.890861920301037	0.961311381689052	ENSG00000160299.16	-0.153389361886589	0-25%
chr21:46458220-46458320;+	10.0634025567175	1.56154507749447	0.506024028928523	3.08591092166304	0.0020292960665657	0.0142571056984359	ENSG00000160305.17	-0.0332767289278785	25-50%
chr21:46458835-46459324;+	96.7571666618082	-0.350711828916754	0.18545243898544	-1.89111467519868	0.0586090379440888	0.200039939704378	ENSG00000160305.17	-0.255377526592684	0-25%
chr21:46635593-46636099;+	644.015298388236	-0.202048298994202	0.158869171178532	-1.27179047700291	0.203447573412236	0.459759340715111	ENSG00000160310.17	0.0673760005240417	50-75%
chr21:5128342-5128362;-	39.8902141425117	-0.416740203942764	0.25449255573747	-1.63753396532614	0.101518948000867	0.294107395401726	ENSG00000280071.3	0.399823511278437	75-100%
chr21:6499237-6499261;-	462.811999975488	-0.0177159337321417	0.138387389571943	-0.128016965902314	0.89813554666518	0.964236813672127	ENSG00000275895.6	0.55399589553402	75-100%
chr21:9129725-9129749;-	70.6740746175974	-0.555396675377159	0.190442410225983	-2.91634974960731	0.00354153253789935	0.0225183855962414	ENSG00000188681.11	0.496876564213832	75-100%
chr21:14383045-14383181;-	100.007557287675	-0.403775252022557	0.195534358860761	-2.06498363957653	0.0389245483167304	0.148490978206123	ENSG00000155304.5	-0.572881222813228	0-25%
chr21:14500553-14500736;-	18.8506271158026	-0.0687504760025938	0.361825707212522	-0.190009926415241	0.849301352080217	0.945324207980093	ENSG00000155307.18	0.106432006245479	50-75%
chr21:14516922-14517039;-	19.8098479367035	-0.175627816492951	0.391899573642723	-0.448144954230196	0.6540485862864	0.846520736611635	ENSG00000155307.18	0.0308195835395592	50-75%
chr21:14546226-14546417;-	1019.22884337123	-0.0957885923379927	0.166185118450711	-0.57639693151227	0.564346917998341	0.791577060234546	ENSG00000155307.18	0.432686726754254	75-100%
chr21:14616445-14616542;-	0.651400412582358	0.447154490404787	2.17503404259719	0.205585053680743	0.837115053573515	NA	ENSG00000155307.18	0.487197129975587	75-100%
chr21:14763183-14763306;-	43.0687055243547	-0.0632565821346636	0.228079039122783	-0.277345004512275	0.781515205762637	0.914078094864881	ENSG00000226751.2	0.191130273970793	50-75%
chr21:15064490-15065079;-	495.570692307556	0.608101289854067	0.120402696683209	5.05056204392199	4.40511999079222e-07	9.54191353832727e-06	ENSG00000180530.10	0.234677003020972	75-100%
chr21:15065855-15066038;-	13.0434517123152	0.718754118300109	0.430026013881561	1.67142008878112	0.0946387306967282	0.280163531349704	ENSG00000180530.10	0.261158029772573	75-100%
chr21:17612719-17613013;-	295.990632503106	0.166802120459045	0.117506452772603	1.41951455876077	0.155749055431847	0.38869049237951	ENSG00000154640.14	-0.450832984969002	0-25%
chr21:17818240-17818328;-	15.4637858618169	-0.628567889839713	0.3834651173304	-1.63917879731973	0.101176028219061	0.293629228871611	ENSG00000154642.10	-0.0207891925112791	25-50%
chr21:17819084-17819435;-	1315.76204406511	0.277423617441854	0.106787391455641	2.59790611663265	0.00937941343017246	0.0497080857721084	ENSG00000154642.10	0.14964177521026	50-75%
chr21:17819506-17819722;-	54.120699666467	0.797292628461525	0.24123867235138	3.30499509340781	0.000949780626991355	0.00758967814316784	ENSG00000154642.10	-0.10247158232097	25-50%
chr21:25424581-25424960;-	539.92814864949	0.35888976622838	0.227814392277937	1.57536037402997	0.115173285521463	0.319594443786744	ENSG00000185433.8	0.456820069274561	75-100%
chr21:25425264-25425338;-	7.04678715923605	1.13906764518416	0.607950986559399	1.87361756188691	0.0609831557089096	0.205738805843031	ENSG00000185433.8	0.0231697230623679	50-75%
chr21:25607426-25607587;-	472.47352173079	-0.254854773463047	0.168860716948809	-1.50926028307879	0.131232280149239	0.34805823189367	ENSG00000154719.13	-0.0741012224618103	25-50%
chr21:25607818-25607868;-	1.99711386062042	-0.572181464458315	1.02245250023989	-0.559616671018037	0.575740931227217	NA	ENSG00000154719.13	-0.0283773564449741	25-50%
chr21:25729675-25729799;-	5.61970821474438	-0.744770942722048	0.620177506236226	-1.20089963797939	0.229790134719425	0.495719144680571	ENSG00000154723.12	0.281045636997913	75-100%
chr21:25734807-25735274;-	13327.6007295698	-0.0843999809054426	0.162192371516844	-0.520369608731427	0.60280598810315	0.816209565021423	ENSG00000154723.12	0.464506429340459	75-100%
chr21:25735483-25735743;-	508.091429768226	0.394550277325408	0.150066351531103	2.62917218483607	0.00855930105478936	0.0462376226492259	ENSG00000154723.12	0.151709890148392	50-75%
chr21:25735907-25736008;-	24.9416954861741	1.14935829626677	0.322496292392193	3.56394266656875	0.000365325783207311	0.00340211235672176	ENSG00000154723.12	0.125895321253432	50-75%
chr21:26051025-26051197;-	28.5501160797695	-0.307433727476721	0.288042622546007	-1.0673202623949	0.285827241347847	0.562344838296178	ENSG00000142192.20	0.0763937028815916	50-75%
chr21:26089980-26090075;-	3.82914280115651	-0.19687222298368	0.747935727538661	-0.263220776511848	0.792380417946327	0.919560216639006	ENSG00000142192.20	0.497275779364069	75-100%
chr21:26170613-26170849;-	1991.36125311607	-0.105764590705574	0.134763032656251	-0.784819016171555	0.432559689054788	0.697940454899979	ENSG00000142192.20	0.818135901549019	75-100%
chr21:28885287-28885387;-	66.8140031867915	-1.01136909537874	0.266474658831618	-3.7953668833396	0.000147425280836999	0.00157676825516529	ENSG00000156239.11	-0.130841466975895	25-50%
chr21:28992586-28992986;-	333.009393041185	-0.142885860479459	0.12603683888277	-1.13368330835686	0.256927413697315	0.528348911808105	ENSG00000198862.13	-0.229618681286036	0-25%
chr21:29019277-29019393;-	453.256514161746	-0.269813666375338	0.16162323036381	-1.66939904472887	0.0950383228483957	0.281047644098158	ENSG00000156253.6	0.161916592191191	50-75%
chr21:29024794-29024918;-	8.85896381867487	0.56641011263628	0.506079119348979	1.11921257167241	0.263049463423648	0.535651903070313	ENSG00000273254.1	-0.165065306513195	0-25%
chr21:29061275-29061417;-	4.16601561829631	0.789125532011716	0.743952825001127	1.06071985412586	0.288817234362278	0.56539283727768	ENSG00000156261.12	-0.000486632402494594	25-50%
chr21:29061563-29061566;-	12.9555355700655	0.423201432051499	0.432927988301256	0.977533085149052	0.328305306561041	0.604482053188732	ENSG00000156261.12	-0.11511155800834	25-50%
chr21:29062162-29062244;-	12.3498668070389	0.122212613807404	0.471910198618827	0.258974300968898	0.795655069081267	0.921297270551136	ENSG00000156261.12	-0.167742749461013	0-25%
chr21:29063374-29063531;-	13.0093009180691	0.316913031526902	0.440070209909476	0.720141978235908	0.471437583668916	0.72763461665229	ENSG00000156261.12	-0.157072894951664	0-25%
chr21:29073315-29073839;-	5202.50880394107	-0.137683257569066	0.0867166640900459	-1.58773701702935	0.11234581880253	0.314407409932993	ENSG00000156261.12	-0.321053618303649	0-25%
chr21:31344164-31344311;-	41.3926160008321	0.342507657703081	0.25477088152145	1.34437521139654	0.178827085536104	0.424287295070397	ENSG00000156299.13	0.759996646833346	75-100%
chr21:31659357-31659553;-	3.01457274044152	-0.685500338825282	0.871612819042303	-0.786473447669673	0.431590168839257	0.697440475917174	ENSG00000234509.1	0.129430338553657	50-75%
chr21:31701806-31701958;-	5.55043592457822	-0.31723014776847	0.79949684752678	-0.396787240312219	0.691524360766076	0.869369209613584	ENSG00000156304.14	0.244908673725445	75-100%
chr21:31702249-31702384;-	36.5252706812597	0.252221302094338	0.27760803036474	0.908551895141336	0.363586708797258	0.638776278848064	ENSG00000156304.14	0.0213784916452642	50-75%
chr21:31731660-31732194;-	1346.05873864397	0.35639143552031	0.105145388034129	3.38951086855687	0.0007001743325049	0.0058796946000996	ENSG00000156304.14	-0.13987316575678	25-50%
chr21:32278983-32279118;-	142.70457421618	-0.0161194646306367	0.162706589566844	-0.0990707547466257	0.921082092158664	0.97235252502375	ENSG00000159055.3	-0.237305879290085	0-25%
chr21:32392701-32393073;-	574.027814327103	-0.0142344591436889	0.124075397080613	-0.114724268296644	0.908663677611275	0.968347746349654	ENSG00000142207.6	-0.11166228779605	25-50%
chr21:32393588-32393682;-	11.0446958883657	1.53394433527808	0.484765290971128	3.16430314597223	0.00155454784252403	0.0114236450102754	ENSG00000142207.6	-0.0738905735481132	25-50%
chr21:32612128-32612640;-	1593.45134248088	-0.054760934363285	0.0871665374481726	-0.628233447908204	0.529851021916197	0.768712320279666	ENSG00000265590.9	-0.356226938289256	0-25%
chr21:32612701-32612878;-	28.3814896326701	-0.54296296910266	0.28029761099416	-1.93709453026331	0.0527337891246688	0.184999821456632	ENSG00000159079.18	0.187922947526319	50-75%
chr21:32727845-32728066;-	65.275481084746	-0.584816707862921	0.213566766692297	-2.73833198357829	0.00617517047761097	0.0356713064451085	ENSG00000159082.17	-0.335262134903335	0-25%
chr21:32771523-32771862;-	891.275892929186	0.498231330847321	0.0964237545578433	5.16710154185542	2.37752111956156e-07	5.46151739980182e-06	ENSG00000159086.14	0.106957925011262	50-75%
chr21:33266166-33266316;-	11.8103256536326	0.0330726353422863	0.447436014399159	0.0739158992078408	0.941077304718001	0.978872087708647	ENSG00000223799.1	0.01667953757779	50-75%
chr21:33479674-33480033;-	197.178109635487	-0.0381604467600984	0.140162400581443	-0.272258798378134	0.785423034088182	0.915939120659253	ENSG00000142188.16	-0.356390183395733	0-25%
chr21:33491660-33491761;-	21.1013826754532	-0.989275410394614	0.338721570448641	-2.92061532746293	0.00349340872518938	0.0222816935680546	ENSG00000177692.11	-0.259389260473638	0-25%
chr21:33539202-33539360;-	10.3034482799398	-1.00653502237277	0.477890969208272	-2.10620222441178	0.0351867900282919	0.137467956103475	ENSG00000159131.16	-0.0812958654123079	25-50%
chr21:33542040-33542164;-	3076.30500486878	-0.15124528225397	0.0865647871539852	-1.74719175344276	0.0806040817161356	0.251413599794795	ENSG00000159131.16	-0.232942152159128	0-25%
chr21:33542779-33542945;-	193.274784207619	0.0864435904556411	0.230654046042243	0.374775955327528	0.707827097958397	0.878310299533349	ENSG00000159131.16	-0.0472569917389938	25-50%
chr21:33588342-33588782;-	988.259237046531	0.0710535474409909	0.111301105084977	0.638390314154946	0.523219634418783	0.764379659246069	ENSG00000159147.17	-0.107502310612855	25-50%
chr21:33641684-33641787;-	205.486763075741	-0.409967565248317	0.13790027215455	-2.97292789088083	0.00294973741462133	0.0194102800212443	ENSG00000205758.11	-0.196955323358432	0-25%
chr21:33915725-33915862;-	4505.82899722064	-0.0737356999654456	0.109788450871883	-0.671616179842914	0.501828075171409	0.750440926231121	ENSG00000241837.6	0.0415729283395668	50-75%
chr21:33968429-33968490;-	5.16824217152967	-0.411101754693487	0.619174799007052	-0.663951044765963	0.506721644441194	0.753851429365858	ENSG00000273102.1	0.323157322767472	75-100%
chr21:34615006-34615322;-	145.260593978296	-0.231574119345012	0.158343557918515	-1.46247894381774	0.143610010273174	0.369028990915637	ENSG00000159200.17	0.0029218588681823	50-75%
chr21:34859574-34859576;-	3.05812154003908	1.60749009685322	0.888883696020029	1.80843692380763	0.0705385255471627	0.228928169898868	ENSG00000159216.18	0.128772960378956	50-75%
chr21:34886816-34887235;-	27.8223593089482	0.0287698019902001	0.328931808802443	0.0874643352217701	0.930302433126387	0.975868416451558	ENSG00000159216.18	0.20046952052513	75-100%
chr21:34887954-34888421;-	81.1272071691558	1.29934206348852	0.198981384026393	6.52996796582825	6.57837597749871e-11	3.01448408155105e-09	ENSG00000159216.18	0.344304862622804	75-100%
chr21:34888482-34888765;-	646.189654941868	1.23963137848835	0.152886343743279	8.10818905166498	5.13797537394197e-16	4.85968361169501e-14	ENSG00000159216.18	0.42914074227702	75-100%
chr21:34889546-34889636;-	15.1890140192153	0.602495323029975	0.394722947093434	1.52637521448015	0.126916446671231	0.3408946959713	ENSG00000159216.18	-0.0255019895445688	25-50%
chr21:34889708-34889812;-	17.8624456176489	0.517616429292581	0.349103225541001	1.48270308442564	0.138153314787677	0.359948907011751	ENSG00000159216.18	-0.072737329383763	25-50%
chr21:34889972-34890199;-	5.38986433145439	0.877796054560389	0.773288893325074	1.1351463368185	0.256314009537506	0.527718161398082	ENSG00000159216.18	-0.0638199472978412	25-50%
chr21:35048787-35049359;-	180.098460594039	0.135185296448644	0.153528680365532	0.880521451280539	0.378576889639307	0.651407794077045	ENSG00000159216.18	0.549094412373443	75-100%
chr21:36060261-36060391;-	63.8847286176886	-0.339538614849414	0.208799030614178	-1.62615034107519	0.103917677143148	0.298328367153877	ENSG00000185917.13	-0.406103912224114	0-25%
chr21:36060468-36060595;-	192.358307302449	-0.301856914463759	0.14311366909172	-2.10921092568944	0.0349263792663648	0.136784484530917	ENSG00000185917.13	-0.56554573006852	0-25%
chr21:36156285-36156326;-	4.52520820267018	-0.1316290792413	0.816928263482616	-0.161126851799884	0.871993491876988	0.954445392764458	ENSG00000236830.6	-0.0516287952850998	25-50%
chr21:36320504-36320996;-	704.239138471527	1.40457820386839	0.129932030453621	10.8100997033965	3.0833476652042e-27	8.3621647189589e-25	ENSG00000273199.1	0.460516063012497	75-100%
chr21:36461706-36461819;-	2.13648090498666	0.0611004329838792	1.0448513244289	0.0584776336645558	0.953368177751487	NA	ENSG00000159261.10	1.0088745186388	75-100%
chr21:36510443-36510644;-	2.77031799463858	0.0498159761488776	0.910222719522864	0.054729436082403	0.956354017898272	0.984734894146144	ENSG00000159261.10	-0.0979401436509449	25-50%
chr21:36542563-36542948;-	265.581996307942	-0.0446579169153323	0.141924208456336	-0.314660320470074	0.753019574582862	0.900837572560604	ENSG00000159261.10	0.54224923121782	75-100%
chr21:36966500-36966733;-	60.5621183354099	-0.0539893891070354	0.21494982404781	-0.2511720553678	0.801681088737778	0.923999818194881	ENSG00000159267.14	-0.213366968663643	0-25%
chr21:36990180-36990382;-	59.8231900648734	-0.0752371762170853	0.214834320529084	-0.350210227266271	0.726180931949506	0.887662089378373	ENSG00000159267.14	-0.234254416935217	0-25%
chr21:37072538-37073199;-	179.991557731179	-0.379420000419322	0.176158412938806	-2.15385682744045	0.0312514015433374	0.126115965718011	ENSG00000185808.13	-0.0701919746895949	25-50%
chr21:37073664-37074009;-	4.61088360436593	0.666983359729141	0.711448939432744	0.937499970498155	0.348501438929394	0.624534505014189	ENSG00000185808.13	-0.0335291668946044	25-50%
chr21:37267257-37267576;-	1329.77507276742	0.0026946075140394	0.126183931007418	0.0213546011170075	0.982962788358481	0.994487437723323	ENSG00000157538.13	-0.364462972162806	0-25%
chr21:37267883-37267978;-	29.1412412136855	0.152216304978513	0.326366213728483	0.466397251233695	0.640931178674819	0.83898093315698	ENSG00000157538.13	-0.0663807087022951	25-50%
chr21:37268069-37268163;-	34.3662315628777	0.410372883168823	0.26390079249204	1.55502709671173	0.11993961605403	0.328127134892848	ENSG00000157538.13	-0.14605876672302	25-50%
chr21:37365980-37366080;-	4.15885505356717	-0.310317843898354	0.713377258792271	-0.43499822860027	0.663563713219371	0.851708262141283	ENSG00000273210.1	-0.0492286465960285	25-50%
chr21:37366151-37366602;-	22.3089218018714	0.582750711057773	0.331263432968822	1.7591760908685	0.0785476039297707	0.247262610120271	ENSG00000273210.1	-0.315897148325631	0-25%
chr21:39183174-39183516;-	772.601560046217	0.346001819621855	0.133494842325188	2.59187406490963	0.00954547066755998	0.0504166774661952	ENSG00000183527.11	-0.295771636080647	0-25%
chr21:39313481-39313670;-	109.241166253125	-0.698445831120919	0.199338602410889	-3.50381623365273	0.000458641737574297	0.00411538828536451	ENSG00000185658.13	-0.102011112571149	25-50%
chr21:39313767-39313989;-	8.53537038442373	2.63490711849081	0.612642758399985	4.30088674413175	1.70115993597949e-05	0.000242561313189179	ENSG00000185658.13	-0.24327568302349	0-25%
chr21:39314237-39314724;-	25.4779524367357	1.40823989758964	0.325334178256305	4.32859500080006	1.50063599819849e-05	0.000216760345435432	ENSG00000185658.13	-0.0914639113163681	25-50%
chr21:39348541-39348693;-	37.2623704363206	-0.176983978229635	0.276346945902544	-0.640441231046025	0.52188578476781	0.763341812013457	ENSG00000205581.10	-0.0684492503256038	25-50%
chr21:39348819-39349178;-	286.884119463095	-0.0625135848959982	0.140921356374636	-0.443606182229807	0.65732733526096	0.848303466493335	ENSG00000205581.10	0.285503664885149	75-100%
chr21:39445691-39445789;-	11.3211156285428	-0.252818742438222	0.433126482725482	-0.583706498035726	0.559417794676108	0.788719373086872	ENSG00000157578.13	-0.0204223509303502	25-50%
chr21:41766954-41767267;-	2.0858665504983	0.728975557973263	0.977039406956008	0.746106608170908	0.455603017780748	NA	ENSG00000183421.11	0.741983023601486	75-100%
chr21:41836876-41836947;-	0.762785754003976	1.20752625643914	1.68094373958869	0.71836208910514	0.472534055847857	NA	ENSG00000141956.13	0.358935367118745	75-100%
chr21:41863291-41863427;-	13.6974630594603	-0.12499915468913	0.38606408940139	-0.323778248536264	0.746105925033762	0.897894646843891	ENSG00000141956.13	0.11080297015284	50-75%
chr21:41879270-41879355;-	62.1199332966826	-0.535566212894976	0.201751888665865	-2.65457843510929	0.00794075764528423	0.0435962521578939	ENSG00000141956.13	-0.306387472198428	0-25%
chr21:41879438-41879619;-	6.23868420244963	0.520986281494161	0.620691771225681	0.839363925294786	0.401265121004146	0.671165788926884	ENSG00000141956.13	-0.0844460503449173	25-50%
chr21:41926474-41926771;-	176.472274801572	-0.20053632757927	0.153683836332625	-1.30486284286423	0.191939555667905	0.443558778414188	ENSG00000157617.16	-0.176635860838471	0-25%
chr21:41953610-41954130;-	125.724625611357	0.164152862696337	0.15985552098993	1.02688266054119	0.304475720002519	0.581195451778883	ENSG00000157617.16	0.0474041616836551	50-75%
chr21:41993865-41994107;-	4.12774992666421	-0.295742530349967	0.735858235226081	-0.40190150248044	0.687756516940787	0.867060419401921	ENSG00000173276.13	0.280262757292965	75-100%
chr21:42002470-42002619;-	9.27201074158327	1.46964060162752	0.523136567864688	2.80928669855028	0.00496514086880245	0.0298290040712096	ENSG00000173276.13	0.0912947345261446	50-75%
chr21:42009007-42009153;-	11.1506919377058	2.26859015783606	0.544760569447399	4.16438025266275	3.12199427969957e-05	0.000409992287676764	ENSG00000173276.13	-0.0431036850746616	25-50%
chr21:42009522-42010119;-	92.2339491888572	0.841640319254626	0.208722016945472	4.03235045143562	5.52217556577896e-05	0.000668344181180661	ENSG00000173276.13	0.0292289976548279	50-75%
chr21:42010221-42010420;-	978.843487267993	-0.594358527693357	0.0865959204697284	-6.8635857725091	6.71531724885834e-12	3.62763621626336e-10	ENSG00000173276.13	-0.0847692200665453	25-50%
chr21:42313621-42313711;-	0.250350058859773	1.59065655586478	2.84363532508779	0.559374312814066	0.575906288406369	NA	ENSG00000160180.15	1.3065507465991	75-100%
chr21:42388957-42389299;-	58.6423155838882	-0.408668695437814	0.273605561038614	-1.49364177353156	0.135269274819372	0.354828707393051	ENSG00000160183.14	0.960873832251022	75-100%
chr21:42389529-42389751;-	1.9564538373056	0.564486622510356	1.09686138541835	0.514638066408965	0.606805959438513	NA	ENSG00000160183.14	0.530358925086089	75-100%
chr21:42390025-42390082;-	2.44372772401386	-0.306544241918163	1.03899202144715	-0.295040034562725	0.767963297040663	NA	ENSG00000160183.14	0.393533453932434	75-100%
chr21:42390309-42390365;-	3.15066742282296	-0.296436291155208	0.873555797219693	-0.339344426651039	0.734350278374155	0.891823701102503	ENSG00000160183.14	0.598908115180626	75-100%
chr21:42395366-42395558;-	200.216863266	-0.29068754945832	0.143573630966974	-2.02465834081459	0.0429024591270176	0.159121065961188	ENSG00000160183.14	1.78927686056636	75-100%
chr21:42395938-42396121;-	19.0688327938476	-0.317095283168125	0.352132539878066	-0.900499804073564	0.367854329534262	0.642372637524337	ENSG00000160183.14	1.53089364117564	75-100%
chr21:42496191-42496358;-	7.9036397551639	-0.24112952520255	0.503504847218272	-0.478902093067674	0.632008281875327	0.834120361991311	ENSG00000160188.9	-0.0754675155646512	25-50%
chr21:42879220-42879310;-	14.781398435694	0.743246349874393	0.390427428191504	1.90367350295336	0.0569527193999683	0.196073753395383	ENSG00000160193.11	-0.23704070826584	0-25%
chr21:42879488-42879597;-	385.081238776117	-0.330419149229525	0.119147373556261	-2.77319708666094	0.00555084913722605	0.0326683942358711	ENSG00000160193.11	0.0180412782302276	50-75%
chr21:43107559-43107582;-	0	NA	NA	NA	NA	NA	ENSG00000160201.11	0.565935936440204	75-100%
chr21:43362250-43362693;-	19.715707572981	-0.2058423257001	0.33197805765626	-0.620047984958196	0.535226195650719	0.772283897267122	ENSG00000237989.1	-0.0436480512377796	25-50%
chr21:43659442-43659553;-	18.2297283375776	-0.627686378077976	0.353754701237131	-1.77435487325785	0.0760044692766521	0.241321348758151	ENSG00000160207.8	-0.23216744394928	0-25%
chr21:43776222-43776718;-	9024.91395854761	-0.011306686037228	0.104873852947831	-0.107812249854617	0.914144625553799	0.969561317903074	ENSG00000160213.7	-0.251251033991422	0-25%
chr21:43920321-43920480;-	0.988772873402163	3.5406023735913	1.68306977711812	2.10365750827858	0.035408333556469	NA	ENSG00000199598.1	0.00611593506982175	50-75%
chr21:44339159-44339441;-	490.39547888231	0.346679795892576	0.109914747193012	3.1540789998252	0.00161005495222484	0.0117560518204494	ENSG00000160226.15	-0.0891271249238375	25-50%
chr21:44801728-44801856;-	1980.14751895642	0.0844619022977147	0.137794573212075	0.612955215353234	0.539905952419372	0.775277994672974	ENSG00000184787.18	0.0136364640517601	50-75%
chr21:44817971-44818190;-	1104.24865169724	0.341019636087781	0.104270060092418	3.27054224180484	0.00107341509451594	0.00840578267001902	ENSG00000184900.15	-0.0525986532311974	25-50%
chr21:44873524-44873885;-	1057.1542910415	0.00340035920920782	0.111749328722275	0.0304284531109674	0.97572535305665	0.991681381533803	ENSG00000183255.11	0.0801919972653607	50-75%
chr21:44894968-44895024;-	2.31852508272916	0.0520872462897349	1.0659905248093	0.0488627666733274	0.961028661289599	NA	ENSG00000160255.17	0.0827986877243837	50-75%
chr21:44906938-44907097;-	36.1950270331717	-0.228202321472369	0.272958467396121	-0.836033128590214	0.403136266156656	0.673193998612189	ENSG00000160255.17	0.142398379070447	50-75%
chr21:44910309-44910376;-	7.72499675326793	0.0703729974256529	0.512891113969744	0.137208455184514	0.890866027850837	0.961311381689052	ENSG00000160255.17	0.0252507162919303	50-75%
chr21:44910747-44910787;-	8.75790069094773	0.818632702121278	0.608095809444928	1.34622322569289	0.178230536910045	0.423514356356299	ENSG00000160255.17	0.542131502324201	75-100%
chr21:44911737-44911814;-	5.68922606982666	-0.156977308892061	0.60083058255902	-0.261267174888923	0.793886478298384	0.920465255775926	ENSG00000160255.17	-0.0696281537136566	25-50%
chr21:44914240-44914317;-	12.0559710805592	0.362880491109804	0.458076748199542	0.792182734740621	0.428254134168873	0.694710594356709	ENSG00000160255.17	0.0509600179577753	50-75%
chr21:44920842-44921100;-	2294.30382548766	-0.107328804614654	0.155841574781471	-0.688704569144373	0.491009200255993	0.742658776588009	ENSG00000160255.17	0.55069156218036	75-100%
chr21:44921293-44921454;-	4.19907287210418	-0.657390085270579	0.852807009921595	-0.770854457834508	0.440793204024562	0.704219871156818	ENSG00000160255.17	0.0652149107803283	50-75%
chr21:44928652-44928830;-	3.08723706079957	-1.5237466458366	1.02345029496967	-1.48883307115736	0.136531331368946	0.357232113126812	ENSG00000160255.17	0.276513902094027	75-100%
chr21:44929089-44929168;-	1.61125056682303	-0.19836627831117	1.21217470572263	-0.163644957591253	0.870010650712205	NA	ENSG00000160255.17	-0.113443022292878	25-50%
chr21:44929273-44929312;-	0.667357477173585	-0.743145296388736	1.73133036581518	-0.429233675479857	0.667753178291543	NA	ENSG00000160255.17	0.12311776418257	50-75%
chr21:44931922-44932123;-	14.1923356569026	-0.357670461325926	0.425028246715774	-0.841521626126435	0.400055774921736	0.670450998541516	ENSG00000160255.17	-0.209698788137534	0-25%
chr21:44932695-44932811;-	3.51298753801456	-1.19677150092745	0.808810733131046	-1.47966817440039	0.138961822912725	0.361240935971676	ENSG00000160255.17	-0.107474129593766	25-50%
chr21:44939857-44939946;-	71.7562549648777	-0.479475086206221	0.214206980769007	-2.23837283213132	0.0251967521768923	0.107080153399016	ENSG00000183250.11	-0.122997742768942	25-50%
chr21:45285756-45285927;-	0.783240666327752	-2.98657700591576	1.81403804963207	-1.64636954915114	0.099687698425175	NA	ENSG00000186866.16	0.111484403479334	50-75%
chr21:45287772-45287941;-	322.959016585363	-0.0417336648396427	0.109918703548105	-0.379677557071788	0.704184781699173	0.875962890948264	ENSG00000186866.16	0.163475888092422	50-75%
chr21:45537822-45538006;-	15.3098043364257	0.127043021766903	0.369222758340066	0.344082315884472	0.730784381733571	0.890224186853423	ENSG00000173638.18	-0.0189642883092336	25-50%
chr21:45541640-45541884;-	129.395043157377	-0.401990779625379	0.170715530580438	-2.35474053390806	0.0185356431659997	0.0849819430853788	ENSG00000173638.18	-0.150305075072253	0-25%
chr21:45542358-45542506;-	742.573962365451	0.0512513637487246	0.112071183103562	0.457310812016365	0.647447659463922	0.842531526303963	ENSG00000173638.18	0.0181491232329525	50-75%
chr21:46142671-46142710;-	29.5221556451228	0.450971137585182	0.339036724547963	1.33015424268996	0.183467456719377	0.431315193300308	ENSG00000160282.13	0.611366102299892	75-100%
chr21:46168478-46168645;-	11.6841908872735	0.231445169576492	0.434894608496443	0.532186798950359	0.594596625071441	0.811376962630218	ENSG00000160284.14	0.621509315887491	75-100%
chr21:46184363-46184481;-	889.781156428957	0.078043154271796	0.120256367463691	0.648973155582464	0.516355727627773	0.759302250441129	ENSG00000160284.14	0.636717635017342	75-100%
chr21:46194523-46194662;-	0.969361113938744	0.938437770197764	1.6484967088955	0.569268816330559	0.569173725726607	NA	ENSG00000160285.14	-0.0693166709026891	25-50%
chr21:46197037-46197170;-	17.4611823641681	0.9933220265996	0.353722093984182	2.80819898867844	0.00498194324868631	0.0299029104931311	ENSG00000160285.14	0.140740280823679	50-75%
chr21:46227545-46227676;-	3.55713900103188	-0.848303471429961	0.800511499360467	-1.0597017933005	0.28928028670667	0.565778914257764	ENSG00000160285.14	-0.106903229614187	25-50%
chr21:46228358-46228864;-	954.632337720886	0.0859092547051694	0.0992388414062869	0.865681758148044	0.386664706348317	0.658894310785764	ENSG00000160285.14	0.197623288502565	75-100%
chr21:46253733-46253882;-	4.44727074378061	1.11397086773137	0.696842920140476	1.59859680788148	0.109910219476241	0.309710964083919	ENSG00000239415.1	0.0193924899185138	50-75%
chr21:46286187-46286682;-	125.892171376678	0.117167429093885	0.186580598249611	0.627972201788829	0.530022150463969	0.768712320279666	ENSG00000160294.10	-0.243380093416484	0-25%
chr21:46323686-46323914;-	348.83383173567	-0.675145725007325	0.160074079907896	-4.21770798492669	2.46798144081522e-05	0.000336552133063042	ENSG00000160298.17	0.0851746219637493	50-75%
chr21:46324425-46324505;-	47.7825535536962	0.193777508875776	0.249542349218238	0.776531556598862	0.437435195843552	0.701638662349422	ENSG00000160298.17	-0.202234698635872	0-25%
chr22:17084910-17085209;+	645.612344765475	-0.051005268517475	0.100147146890418	-0.509303261263003	0.610539672332117	0.820593324377525	ENSG00000177663.13	-0.206812042978725	0-25%
chr22:17159349-17159396;+	8.31969621007697	-1.69915668143871	0.543363803820254	-3.1271068655887	0.00176535745610413	0.0127148250864944	ENSG00000185837.3	-0.236746943183484	0-25%
chr22:17192847-17192854;+	6.31496203241444	0.667237682326573	0.613157423172039	1.08819963211855	0.276506987112265	0.551023671250639	ENSG00000236325.1	-0.165668220039489	0-25%
chr22:17628833-17628981;+	29.2874984813708	0.00949212907027489	0.293946578192133	0.0322920209810046	0.974239172222819	0.991279946991944	ENSG00000099968.17	-0.157332693857322	0-25%
chr22:17638700-17639264;+	414.133650357977	-0.136959424762544	0.115669295252527	-1.1840603373915	0.236389179101232	0.502861501693017	ENSG00000099968.17	-0.159001111131187	0-25%
chr22:17706644-17706805;+	106.734839033142	0.385792650890706	0.236617607335488	1.63044777282237	0.103006894876619	0.29656212690849	ENSG00000099968.17	0.377467051782526	75-100%
chr22:17777176-17778025;+	158.787374229606	-0.608621951875058	0.153280234876543	-3.97064861210099	7.16772293145962e-05	0.000843330424623189	ENSG00000269220.1	-0.11699028737306	25-50%
chr22:18077806-18078095;+	511.53731434315	0.103677898172352	0.139526032336704	0.743072073619614	0.457438046047275	0.717166673057608	ENSG00000215193.12	0.222508569334479	75-100%
chr22:18078236-18078727;+	26.5460810758963	-0.242803627419499	0.316841096631022	-0.766326180540453	0.443482244252032	0.706309140503723	ENSG00000215193.12	0.00187050863158697	50-75%
chr22:18110165-18110845;+	271.753951648389	0.153465753941756	0.119917693875832	1.27975904957496	0.200629890003321	0.456653354158453	ENSG00000183785.14	1.20184000832112	75-100%
chr22:18126380-18126503;+	2.74056655817292	1.0914509886588	0.95791998592745	1.13939682300507	0.254537680461044	0.525485666560014	ENSG00000183785.14	0.52715315503685	75-100%
chr22:18149933-18150200;+	1673.93395037849	0.0559721664704212	0.104707283841442	0.534558479763255	0.592955201000503	0.810586941995656	ENSG00000184979.9	0.393864104945818	75-100%
chr22:18157583-18157793;+	9.69143267427498	-0.106181272770112	0.532331245051704	-0.199464663697879	0.841899282215513	0.941711170519924	ENSG00000184979.9	0.109952667729504	50-75%
chr22:18906193-18906386;+	19.0884811539485	0.074284692838002	0.346356683118803	0.214474547362846	0.830177013422258	0.93727728910143	ENSG00000283809.1	0.166852969179916	50-75%
chr22:19055853-19055856;+	35.3836629747187	-0.0311431756544055	0.294678438974576	-0.105685287877789	0.915832053544713	0.970417586377682	ENSG00000237347.2	0.829570935365607	75-100%
chr22:19121529-19121766;+	5.65729248652448	1.65659166242023	0.663628238677607	2.49626457385428	0.012550895045429	0.0626140426167417	ENSG00000223461.1	-0.11481592775496	25-50%
chr22:19431774-19431931;+	4.71456186234652	-0.505047292265361	0.666038791580812	-0.758285100882269	0.448280324712691	0.710289404448187	ENSG00000185608.8	-0.140986503554809	25-50%
chr22:19432404-19432644;+	2520.01867264702	-0.0513391389595203	0.161122299824587	-0.31863459629991	0.75000361575411	0.899763343310977	ENSG00000185608.8	0.192901638256608	75-100%
chr22:19447765-19447955;+	6.94735125134374	-0.414345932831886	0.59994326939904	-0.690641855599003	0.489790637305988	0.741853627175052	ENSG00000185065.6	-0.0770946577681681	25-50%
chr22:19479874-19479961;+	362.548807609527	0.316697413754725	0.129749285697141	2.44084128905307	0.0146530929505146	0.0710286165308733	ENSG00000093009.9	0.0644786866652615	50-75%
chr22:19718444-19718517;+	6.71806582027603	0.88289307794418	0.565489830001408	1.56128904730609	0.118455566665809	0.325994872191889	ENSG00000284874.1	0.255593589818731	75-100%
chr22:19760986-19760986;+	1.46461149436204	-0.420194190551009	1.30940267318871	-0.320905248748068	0.748282196212878	NA	ENSG00000184058.14	-0.169969378032002	0-25%
chr22:19941424-19941464;+	6.354169929029	-0.581582076240444	0.610228742552306	-0.953055855428826	0.340561771199216	0.617164855427446	ENSG00000093010.13	0.00784594198091726	50-75%
chr22:19941583-19941878;+	2822.19611864012	0.0836015866924121	0.122436095647896	0.682818136677889	0.494721767759927	0.745440044535885	ENSG00000093010.13	0.00866424502551866	50-75%
chr22:19961194-19961267;+	19.6131862978924	0.0758156851015168	0.329157371615893	0.230332636116651	0.817833302328419	0.931309018316018	ENSG00000093010.13	-0.19097741158312	0-25%
chr22:19962525-19962793;+	84.5758562247425	-0.0597844432349069	0.204590733113361	-0.29221481503652	0.770122384977643	0.908733473092514	ENSG00000284031.1	-0.170349146469075	0-25%
chr22:19963563-19963738;+	168.145257525889	0.203283679401209	0.182809721834492	1.11199599978197	0.266139870275867	0.539247277186444	ENSG00000284031.1	0.0649544160017159	50-75%
chr22:20021066-20021255;+	436.933864877195	-0.114694877111405	0.110076097891185	-1.04195987420254	0.29743028276871	0.57366776850032	ENSG00000183597.15	0.0423661499465893	50-75%
chr22:20036307-20036383;+	20.1565384734272	0.367505366381135	0.38236115608398	0.961147230919079	0.336478144557016	0.613284606092194	ENSG00000183597.15	0.12089317844361	50-75%
chr22:20079968-20080359;+	529.046727300104	0.192660481859236	0.126507561156871	1.52291673396767	0.127779538634293	0.342351267925629	ENSG00000128191.15	-0.148141003502241	25-50%
chr22:20117311-20117641;+	7106.80075224575	0.252579443770545	0.0915764282806965	2.75812726607275	0.00581335602220474	0.0339651299973967	ENSG00000099901.16	-0.305644796419819	0-25%
chr22:20117706-20117772;+	77.9420943735639	-0.111528619393509	0.205552955839168	-0.542578524050868	0.587420028821138	0.807178654017588	ENSG00000099901.16	-0.145028142331213	25-50%
chr22:20118055-20118165;+	29.9293737461612	0.239252529947797	0.284757341903419	0.840197932557411	0.400797417412059	0.671000617022814	ENSG00000099901.16	-0.20478958831846	0-25%
chr22:20119044-20119152;+	16.2741865908748	0.0339447602290476	0.363269166537354	0.0934424480684823	0.925552069333369	0.973575133523658	ENSG00000099901.16	-0.252076425076785	0-25%
chr22:20122266-20122283;+	9.46286251785522	1.01394019615301	0.535916590750665	1.89197388857241	0.0584944599078048	0.199802821671975	ENSG00000099901.16	-0.029442836203291	25-50%
chr22:20122359-20122390;+	7.42808392263649	0.697430732996985	0.591032012608123	1.18002192456436	0.237991495048678	0.505178336826433	ENSG00000099901.16	0.163533599595659	50-75%
chr22:20131171-20131309;+	10.2520355410156	-0.534260415674179	0.469627480527649	-1.13762596489011	0.255276699813368	0.526213027975141	ENSG00000099904.15	-0.122851613905596	25-50%
chr22:20131788-20132021;+	164.425613604142	-0.262218936333315	0.143025950144606	-1.83336615535992	0.066748137230427	0.220001220276265	ENSG00000099904.15	-0.0571898906900311	25-50%
chr22:20206340-20206414;+	13.5979286818795	-1.8077435446177	0.442087824969259	-4.08910502057685	4.33040771717442e-05	0.000542127066919744	ENSG00000236499.2	-0.121377756591968	25-50%
chr22:20320113-20320206;+	3.11206988450279	0.401042803083747	0.848133415992592	0.472853439708417	0.636317744890473	0.836662318734128	ENSG00000273139.1	-0.150595902431747	0-25%
chr22:20394112-20394234;+	36.1237057913601	-0.47455729054426	0.269834143253174	-1.75869993627531	0.0786284882328428	0.247429601334348	ENSG00000185252.18	-0.304687176959984	0-25%
chr22:20495913-20496068;+	9.5600049404067	-0.0316837828914803	0.534682742937059	-0.0592571638228653	0.952747279443136	0.982696258655684	ENSG00000099917.17	-0.0763057441030622	25-50%
chr22:20507540-20507714;+	1054.48212691618	0.200608785550775	0.0997243283508366	2.01163335836186	0.0442586002729934	0.162765335278209	ENSG00000099917.17	-0.443199103372546	0-25%
chr22:20508003-20508093;+	4.17853814020305	-0.0031191406029368	0.675703878024507	-0.00461613541727175	0.996316869900444	0.998759467740882	ENSG00000099917.17	-0.095469868719754	25-50%
chr22:20523613-20523764;+	5.83300140597825	1.43065476078281	0.633972030322529	2.25665280541631	0.0240297780034496	0.10319331713939	ENSG00000099917.17	0.18093184206549	50-75%
chr22:20551410-20551490;+	8.54040296940291	1.17602629342903	0.539127507093329	2.18135093824	0.0291574694897879	0.11944316031128	ENSG00000099917.17	0.190748719279892	50-75%
chr22:20566478-20566786;+	6.13706826373125	-0.736878332766521	0.638504946648738	-1.15406832262476	0.248472159189794	0.518277589620653	ENSG00000099917.17	0.365862270302297	75-100%
chr22:20858957-20859323;+	350.445209168056	-0.0762562920312258	0.180629657278256	-0.422169278180906	0.672901463940659	0.857969542269841	ENSG00000099940.11	0.131071613545837	50-75%
chr22:20870336-20870510;+	10.5042018295788	-0.12326191644612	0.454084014409344	-0.27145178542886	0.786043577575612	0.91618342469025	ENSG00000099940.11	-0.0806916723920542	25-50%
chr22:20917340-20918216;+	828.18281301744	0.0400464280709375	0.138332198520522	0.289494625974564	0.772202891775545	0.909492531135798	ENSG00000099942.12	0.114656001723643	50-75%
chr22:20957086-20957186;+	4.71781413940407	-0.445022879875256	0.671874635690836	-0.662359994313036	0.507740536099523	0.75398621714452	ENSG00000237476.1	0.0996788251156872	50-75%
chr22:20981956-20982055;+	29.2445913968159	-0.10652323069464	0.297148248311744	-0.358485137637036	0.719980288292204	0.884435020439554	ENSG00000099949.19	-0.0375827098765971	25-50%
chr22:20982221-20982537;+	521.824575516805	-0.259536347770803	0.133562612780926	-1.94318112207421	0.0519942781749928	0.183057878571329	ENSG00000099949.19	-0.0756877258966009	25-50%
chr22:21001852-21001956;+	11.8514731442227	0.867625965197242	0.43235017392899	2.0067667772923	0.0447745019084502	0.164138423058005	ENSG00000230513.1	-0.254640552879611	0-25%
chr22:21002147-21002545;+	75.3165689027304	0.0356246268871939	0.198171176720673	0.179766944298906	0.857335535434256	0.948557267005952	ENSG00000230513.1	-0.216579052437436	0-25%
chr22:21567652-21567803;+	1358.01305593533	0.240573801339773	0.18646411087569	1.29018823091462	0.196985311414405	0.451528002350522	ENSG00000185651.14	0.439726898208842	75-100%
chr22:21642195-21642473;+	917.72769421958	0.514222507553859	0.116428521349234	4.41663693392978	1.00248402895955e-05	0.000150701473538953	ENSG00000128228.4	0.092466655499981	50-75%
chr22:21652153-21652223;+	19.9208144551876	-1.68680193481445	0.367466009204615	-4.59036180915225	4.42478331356275e-06	7.38249975486064e-05	ENSG00000207751.3	-0.166685889210779	0-25%
chr22:21657575-21657771;+	6.49249063946726	-0.6396391339433	0.579209099215763	-1.10433198444112	0.269449153214466	0.542955227281518	ENSG00000284630.1	-0.104870260141706	25-50%
chr22:21665977-21666108;+	968.165456542108	-0.108849212184059	0.102487210993122	-1.06207604958011	0.28820116198675	0.564844269836165	ENSG00000100023.18	-0.496764710379889	0-25%
chr22:21938216-21938346;+	10.7663389535796	0.283060235754466	0.4675902390977	0.605359590697792	0.544940094612834	0.778678378205372	ENSG00000224086.5	-0.0702530211277093	25-50%
chr22:22025953-22026077;+	40.0894339177108	1.03946058430933	0.266117960027237	3.90601440129384	9.38309221780089e-05	0.00106517613399893	ENSG00000253239.1	2.718147905691	75-100%
chr22:22030912-22030985;+	1631.32057010983	1.33950250251898	0.161517557601073	8.29323153726338	1.10212512131096e-16	1.09708919379036e-14	ENSG00000211637.2	1.52726626334513	75-100%
chr22:22098666-22098776;+	4.33390300692819	0.398624290662318	0.806188820780947	0.494455244710754	0.620984706578236	0.827128973210201	ENSG00000211638.2	1.97990232076988	75-100%
chr22:22162105-22162187;+	1.4058645677822	1.02242190472909	1.33520212276048	0.765743168993225	0.443829135412708	NA	ENSG00000211639.2	1.75585534983138	75-100%
chr22:22195627-22196142;+	4694.90447899634	0.307733654154975	0.303024756441369	1.01553964688861	0.309848657527683	0.58653548394813	ENSG00000211640.4	2.55071484013895	75-100%
chr22:22214763-22214783;+	0.516088273454918	-2.39514572867025	2.26333615565886	-1.05823685212726	0.28994747413661	NA	ENSG00000211642.3	2.84905527853216	75-100%
chr22:22322277-22322366;+	0.246285140511335	-1.39011058237159	3.25893362341512	-0.426553818827049	0.669704340459891	NA	ENSG00000211644.3	0.94575873005318	75-100%
chr22:22322453-22322477;+	15.1528043191452	1.19444591001177	0.480734959631198	2.48462460672323	0.0129688111830868	0.0642709423128996	ENSG00000211644.3	2.12286075558321	75-100%
chr22:22343112-22343205;+	0	NA	NA	NA	NA	NA	ENSG00000223350.2	2.06796739792196	75-100%
chr22:22352907-22352924;+	0	NA	NA	NA	NA	NA	ENSG00000211647.1	1.84930935605372	75-100%
chr22:22357739-22357796;+	148.420720346055	0.136771967967611	0.208065435992977	0.657350738314017	0.510955418908554	0.756092262332362	ENSG00000211648.2	2.19524719599692	75-100%
chr22:22369544-22369619;+	0.1199030969356	0.878708785874729	3.5338115409304	0.248657512065111	0.803625717125402	NA	ENSG00000211649.3	2.31899912243309	75-100%
chr22:22375984-22375998;+	0	NA	NA	NA	NA	NA	ENSG00000211650.2	2.64629630776776	75-100%
chr22:22380649-22380752;+	0	NA	NA	NA	NA	NA	ENSG00000211651.3	1.70304154046662	75-100%
chr22:22380824-22380884;+	10.4497165117283	0.418612362391378	0.442678436661517	0.945635313859797	0.34433462595107	0.620919037148214	ENSG00000211651.3	2.60823503151886	75-100%
chr22:22394948-22395023;+	0	NA	NA	NA	NA	NA	ENSG00000211652.2	1.9244467569081	75-100%
chr22:22404207-22404210;+	2.15854333822387	4.6332983239373	1.42645865854433	3.24811258719932	0.00116173292230452	NA	ENSG00000253818.1	2.59289156579165	75-100%
chr22:22409520-22409936;+	1.80022444925914	1.01657204940942	1.10859675159165	0.91698992257545	0.359147920863477	NA	ENSG00000211653.2	2.19033617199433	75-100%
chr22:22427479-22427523;+	0.540149988569479	-2.51665851144249	1.96601719235197	-1.28007960522044	0.200517140588322	NA	ENSG00000211654.2	2.23231076519124	75-100%
chr22:22579802-22579805;+	1.97027339535358	0.749347289822862	1.03374415823394	0.72488660163561	0.468521601175378	NA	ENSG00000253120.1	1.94263572199324	75-100%
chr22:22668274-22668294;+	0.645277183359106	1.82809726751366	2.17570032958329	0.840233943368387	0.400777230258607	NA	ENSG00000211658.2	1.4060080680752	75-100%
chr22:22686678-22686787;+	6.84929268713235	2.04867245117941	0.660959645192433	3.09954240940528	0.0019381982791979	0.0137442459617187	ENSG00000211659.2	2.36464577987171	75-100%
chr22:22697877-22697922;+	151267.390237536	0.446882432640725	0.0923113220538573	4.84103599317968	1.29163972611448e-06	2.47864264553579e-05	ENSG00000211660.3	2.25914815884811	75-100%
chr22:22712183-22712638;+	4.66773740405103	0.629676617508737	0.670133528154818	0.939628583041536	0.347408109510493	0.623472267664682	ENSG00000211662.2	2.01546596886636	75-100%
chr22:22720335-22721114;+	2.7170222641979	0.0386506757697639	0.873208133757803	0.0442628444188133	0.964694888489445	0.987964732824925	ENSG00000211663.2	1.75161089180592	75-100%
chr22:22734544-22734586;+	2.04260047528724	1.32998595605846	1.04090719140642	1.2777180972892	0.201348841842678	NA	ENSG00000211664.3	2.50959649728399	75-100%
chr22:22747351-22747389;+	0	NA	NA	NA	NA	NA	ENSG00000211665.3	2.09190459933194	75-100%
chr22:22758638-22758726;+	0	NA	NA	NA	NA	NA	ENSG00000211666.2	1.14729437721309	75-100%
chr22:22856511-22856651;+	2250.25638031828	0.425768927153135	0.0863911699471595	4.9283847806848	8.29122064091644e-07	1.67195798326462e-05	ENSG00000253234.1	2.17024910655132	75-100%
chr22:22880450-22881041;+	0.233347071624528	-1.22552734850754	2.90365558930773	-0.42206360596634	0.67297859140924	NA	ENSG00000211673.2	2.07737432540891	75-100%
chr22:22887572-22888085;+	5.54912512279427	1.0013279839038	0.642238643453308	1.55912135482797	0.118967660203959	0.326611142743604	ENSG00000254709.7	1.09336966213588	75-100%
chr22:22893647-22893821;+	0.120491830184919	-0.563963734524544	3.5338115409304	-0.159590778396762	0.873203443646436	NA	ENSG00000211674.2	0.748280117828503	75-100%
chr22:22895370-22895453;+	0	NA	NA	NA	NA	NA	ENSG00000211675.2	1.19821140028049	75-100%
chr22:22899511-22899624;+	3.71326170996827	1.86414992292647	0.823233596764753	2.2644240106969	0.0235480485804288	0.101501789680609	ENSG00000211676.2	1.8059841171638	75-100%
chr22:22904876-22904941;+	4.70436572007464	0.140617292388007	0.678592904941186	0.20721892516721	0.835838887926463	0.939399778556729	ENSG00000211678.2	0.871552070841066	75-100%
chr22:22921237-22921403;+	13.0909086113648	0.500533233430768	0.416177487860619	1.20269175539452	0.229095625545332	0.494871873841338	ENSG00000211684.2	1.632800412082	75-100%
chr22:23179701-23179828;+	1.04639038981026	0.914894779719123	1.59489006836108	0.573641279652129	0.56621057180719	NA	ENSG00000186716.20	0.237892752796081	75-100%
chr22:23180502-23180560;+	44.8700487851042	0.142079486158837	0.244015172171774	0.582256770733994	0.56039373900673	0.789512048519526	ENSG00000186716.20	0.229427575759968	75-100%
chr22:23180813-23180912;+	27.3462596521532	0.318013536010437	0.319333904505383	0.995865241753797	0.31931562553434	0.596263220203118	ENSG00000186716.20	0.327201904639672	75-100%
chr22:23696405-23696492;+	9.07010201150415	-0.499464210035196	0.485873036714307	-1.02797268482482	0.303962676781896	0.580701554306299	ENSG00000159496.14	0.194057402893735	75-100%
chr22:23762989-23763061;+	5.00846934945799	-0.147138596012864	0.659887608575081	-0.22297523714771	0.823554779241088	0.933886804448743	ENSG00000169314.14	0.0390739662001719	50-75%
chr22:23767372-23767400;+	7.64737462009576	0.138477050310403	0.506276378681836	0.273520662115321	0.784453011607604	0.915208906858204	ENSG00000099953.9	0.0111634129695789	50-75%
chr22:23767996-23768090;+	1.89951523106156	-0.0372660171053942	1.0332846210063	-0.036065587687835	0.971230061513543	NA	ENSG00000099953.9	0.342996419925099	75-100%
chr22:23772816-23772880;+	14.4949959154317	-0.595443400338177	0.445540278295965	-1.33645245860944	0.181401429746489	0.428102133724755	ENSG00000099953.9	0.120715334192345	50-75%
chr22:23786930-23787242;+	2007.3814595396	0.3126078394658	0.105011761278332	2.97688407146354	0.00291194095989997	0.0192138944469269	ENSG00000099956.19	-0.406522913358178	0-25%
chr22:23791752-23791871;+	39.0227751451325	0.563533354559589	0.242964965209074	2.3194017049934	0.0203732652940628	0.0912505299942029	ENSG00000099956.19	0.227015769550609	75-100%
chr22:23800790-23801204;+	30.9269782698257	0.396291824225343	0.269578289646212	1.47004354373428	0.141549961144625	0.36546970655969	ENSG00000099956.19	-0.0992097668218637	25-50%
chr22:23857848-23857934;+	114.882615761092	-0.640584265489374	0.250036496364466	-2.56196305260824	0.0104082390435917	0.0539871540399259	ENSG00000133460.19	0.147610595787338	50-75%
chr22:23893944-23894015;+	8.95595432628465	0.524997468508535	0.491295235276899	1.06859873821622	0.285250517361269	0.561459546058492	ENSG00000240972.1	-0.092016093432312	25-50%
chr22:23894138-23895173;+	39808.2639292474	-0.14065713476829	0.155536938030053	-0.904332672031336	0.365819027276701	0.640707618251082	ENSG00000240972.1	0.254974586233882	75-100%
chr22:24011268-24011732;+	740.30332294569	-0.0137013187149414	0.138751503752022	-0.0987471727832836	0.921339013403498	0.97235252502375	ENSG00000099991.17	-0.332841097094073	0-25%
chr22:24155701-24156055;+	76.4803440065079	0.397211469327959	0.195734863208091	2.02933428832079	0.0424242531537361	0.157884827411841	ENSG00000099991.17	0.131405557891272	50-75%
chr22:24156292-24156555;+	91.1744246199248	0.13029814960516	0.196047048193726	0.664626939327363	0.506289134291387	0.753466185743685	ENSG00000099991.17	0.134057139636776	50-75%
chr22:24270747-24271223;+	341.581484878005	-0.142232199561328	0.156496321495856	-0.908853308511115	0.363427562946592	0.638623670114934	ENSG00000100014.19	0.128130087690308	50-75%
chr22:24302218-24302355;+	4.77978696299702	-0.0946819022033217	0.678641814028733	-0.13951675279371	0.889041818589596	0.96097956222602	ENSG00000258555.6	0.000783182509105411	50-75%
chr22:24423572-24423719;+	45.6359858434659	-0.315885962587239	0.232532696186538	-1.35845826315038	0.174318317524163	0.418143704256066	ENSG00000128271.21	0.0699503062278541	50-75%
chr22:24423851-24423962;+	428.949421857919	-0.262069341872099	0.11780912963827	-2.22452489613307	0.0261131493825433	0.110024617040145	ENSG00000128271.21	0.0747375535420158	50-75%
chr22:24424254-24424399;+	18.0709007227544	-0.449256067422222	0.36455153101683	-1.23235271065555	0.217817357671853	0.479551833350109	ENSG00000128271.21	-0.202727601028152	0-25%
chr22:24424504-24424607;+	2.7100535564891	-1.66565882026778	0.973491857868875	-1.71101463952063	0.0870784103727134	0.264650656476384	ENSG00000128271.21	0.156171358916993	50-75%
chr22:24427361-24428128;+	749.494731428813	0.0981216685027348	0.11307456596487	0.867760735276396	0.385525329201859	0.6575851751718	ENSG00000128271.21	0.373500384164507	75-100%
chr22:24432167-24432283;+	6.87249487677932	-0.122977400720254	0.575437060733735	-0.213711297224142	0.830772200961478	0.937442952823783	ENSG00000128271.21	0.883244125372832	75-100%
chr22:24433281-24433716;+	12.7698217487284	0.0583026143382794	0.418186630710624	0.139417690707151	0.88912009371619	0.96097956222602	ENSG00000128271.21	0.0145050731287044	50-75%
chr22:24555376-24555546;+	39.260322764699	0.944424492927422	0.259713171721185	3.63641353524152	0.000276460382467711	0.00266459363992409	ENSG00000100028.11	-0.393950496255664	0-25%
chr22:24555877-24556126;+	2417.52623194007	0.116335382261768	0.159059599029363	0.731394917198879	0.464537968991605	0.72270566524992	ENSG00000100028.11	-0.361964235955947	0-25%
chr22:24603134-24603282;+	0.95337421088091	-2.3755027246108	1.53505569775791	-1.54750262683005	0.121742091539952	NA	ENSG00000100031.18	0.642799094485555	75-100%
chr22:24607537-24607742;+	9.3770388447809	-0.833650533461929	0.501519639797516	-1.6622490273731	0.0964628534438702	0.28391912722383	ENSG00000100031.18	0.260416845530482	75-100%
chr22:24712318-24712415;+	1.94050552106253	-0.950920289647315	1.13088678029723	-0.840862503846213	0.400424966491457	NA	ENSG00000182351.7	0.219061705483862	75-100%
chr22:25070121-25070294;+	45.0196176959618	-0.302113957155333	0.250492957873936	-1.2060776467312	0.227787552888218	0.492930137670777	ENSG00000197077.13	0.861623755071843	75-100%
chr22:25111327-25111600;+	0.255101117091971	1.60892003100997	2.8277053567097	0.56898432758995	0.56936677583696	NA	ENSG00000197077.13	0.307401564566432	75-100%
chr22:25282593-25282699;+	0	NA	NA	NA	NA	NA	ENSG00000285968.1	0.862883652160871	75-100%
chr22:25282842-25282931;+	0	NA	NA	NA	NA	NA	ENSG00000285690.1	0.401777779184341	75-100%
chr22:25448028-25448249;+	341.346671240433	-0.345295324599382	0.168202471006306	-2.05285524364525	0.0400866188320357	0.151747921281562	ENSG00000100058.12	0.285502495305181	75-100%
chr22:25455716-25455842;+	1.90502297534331	0.815589025003152	1.25777513787415	0.648437864960212	0.51670178654428	NA	ENSG00000277872.1	0.218389338435821	75-100%
chr22:25564599-25565130;+	256.42036857238	-0.258033688896776	0.132620891637414	-1.9456488771184	0.0516969315234891	0.182252426851213	ENSG00000100077.14	0.179198238743573	50-75%
chr22:26429253-26429464;+	25.6425233116254	-0.479235874157764	0.292244691264745	-1.63984458394703	0.101037485512815	0.293429395813002	ENSG00000128203.6	-0.18052468036237	0-25%
chr22:26483848-26484072;+	464.107818103104	0.13919556487486	0.111601981990313	1.24724993582052	0.212305868143933	0.472150059704581	ENSG00000100104.13	-0.258436978056865	0-25%
chr22:26512492-26512673;+	18.5575232411794	-1.26196383838645	0.399595179317906	-3.15810576228817	0.00158797934804294	0.0116204061432503	ENSG00000261188.1	-0.25839092225235	0-25%
chr22:26657489-26657633;+	24.8895547875506	-0.535380208109656	0.319647147777861	-1.67491001196644	0.0939518889423745	0.278782327153113	ENSG00000278404.1	0.323946385791728	75-100%
chr22:26671686-26671753;+	7.48179885159734	0.017723380098347	0.549522516271669	0.0322523273815864	0.974270826644729	0.991279946991944	ENSG00000275942.1	-0.00447262363647065	25-50%
chr22:26672718-26672968;+	126.567320222597	-0.622854468413769	0.188817998408755	-3.29870284434119	0.000971326742041192	0.00773163286911375	ENSG00000244625.5	-0.343815786615378	0-25%
chr22:26673039-26673180;+	11.8923212730927	-1.09810587974796	0.487294236100234	-2.25347602823294	0.0242291505366344	0.103814664349939	ENSG00000276991.1	-0.00774406058957811	25-50%
chr22:27919371-27919729;+	40.4780566815602	-0.510764757682117	0.246631269246476	-2.0709651263712	0.0383620551694285	0.146829882242666	ENSG00000235954.6	-0.479147228355946	0-25%
chr22:28742000-28742304;+	270.830129985243	-0.0156394718472339	0.139048416952242	-0.112475008274315	0.910446784495782	0.968883068601757	ENSG00000100209.9	-0.548338415744475	0-25%
chr22:28742613-28742713;+	71.5611247903279	-0.312157382459996	0.253078099357194	-1.23344289076321	0.21741057121262	0.479013360000747	ENSG00000100209.9	-0.368426650342086	0-25%
chr22:28772635-28772828;+	783.232625648967	-0.143026952123799	0.120455805890988	-1.18738114004432	0.235077315771909	0.501314683349579	ENSG00000159873.9	-0.000730737295599693	25-50%
chr22:28772899-28773016;+	17.3258915784041	-0.0958174252375507	0.361634789500264	-0.264956326159767	0.791043106370053	0.919056814176573	ENSG00000159873.9	-0.100790909335948	25-50%
chr22:28780958-28781088;+	11.2526533876436	0.40343194950974	0.491295989320405	0.821158646273085	0.411555908364248	0.680231509431365	ENSG00000159873.9	-0.0825376991345906	25-50%
chr22:28800128-28800209;+	7.21550640777206	1.90294202955931	0.59507424140101	3.19782288858467	0.00138469296341712	0.0103756328113054	ENSG00000226471.6	-0.205228031642594	0-25%
chr22:28800655-28800778;+	70.1425857113407	0.156099038662912	0.207567970439757	0.752038179745161	0.452028098928896	0.713251176284267	ENSG00000226471.6	-0.280836563164483	0-25%
chr22:28883497-28883624;+	10.4029634968018	-0.147746293636978	0.460984187870989	-0.320501868663499	0.748587914030037	0.899350699085588	ENSG00000183579.15	0.379831736527538	75-100%
chr22:29072933-29073121;+	8.15267342902426	-0.896782302423383	0.60801609869324	-1.47493183873053	0.140230869461052	0.363372243673187	ENSG00000183762.12	0.298932140535095	75-100%
chr22:29205656-29206278;+	601.829934034301	-0.206321243122845	0.128298996585193	-1.60812826767389	0.107807089365219	0.305468744258932	ENSG00000186998.15	0.183560746676836	50-75%
chr22:29267894-29268159;+	29.014523462001	2.32881797271467	0.333354283238469	6.98601484909892	2.82804156596009e-12	1.61295469399329e-10	ENSG00000182944.17	-0.140796024151116	25-50%
chr22:29268236-29268460;+	5657.26077044955	0.509544935069929	0.124262018370778	4.10056863513617	4.12136174452868e-05	0.000521622271973047	ENSG00000182944.17	0.302089873743972	75-100%
chr22:29268568-29268742;+	9.65100688845461	0.995472702775193	0.487529640121597	2.04187114146928	0.041164315061297	0.154441722995363	ENSG00000182944.17	-0.00600385060135139	25-50%
chr22:29306990-29307067;+	9.35344678642855	0.243044049172441	0.462532251208339	0.52546400502344	0.59926066947271	0.814290950116865	ENSG00000185340.15	-0.0193951096741145	25-50%
chr22:29480191-29480222;+	12.5445080196954	0.765753514117886	0.494350637296667	1.54900885392881	0.121379591692458	0.330738854623965	ENSG00000100285.9	0.720427848899004	75-100%
chr22:29603470-29604069;+	475.523617910224	0.0848991878855002	0.119445739998907	0.710776189140587	0.477222937981236	0.732015423654718	ENSG00000186575.17	-0.0432918123678617	25-50%
chr22:29767322-29767556;+	5165.07788473493	-0.0183127206863321	0.109368537365396	-0.167440482678761	0.867023474197747	0.95312765581699	ENSG00000184076.13	-0.294696451364896	0-25%
chr22:29883093-29883324;+	190.394696878369	0.483145530181169	0.142314080531542	3.39492429966609	0.00068647578514598	0.00578476646087821	ENSG00000100330.15	-0.408989246739456	0-25%
chr22:30356618-30356692;+	59.9141180118059	1.4501901817833	0.225014783572609	6.44486623837914	1.15702414533643e-10	5.09973262599532e-09	ENSG00000187860.10	-0.0733624797646997	25-50%
chr22:30356919-30357326;+	21.9081695788547	0.392515681638513	0.317156656176039	1.23760821031183	0.215861368638862	0.476904692908036	ENSG00000187860.10	0.0439398203301387	50-75%
chr22:30396971-30397052;+	24.6818762276117	-0.252433031776665	0.309316808579237	-0.816098656054768	0.414443712536603	0.682419746397453	ENSG00000100003.17	-0.0130645678145287	25-50%
chr22:30425525-30425913;+	461.469928508971	-0.182777216803046	0.133487407437575	-1.3692468848683	0.17092211490452	0.413054007086046	ENSG00000242114.5	-0.152543831856052	0-25%
chr22:30606785-30606916;+	11.6945804908841	0.548155294225816	0.421672656251972	1.29995456451476	0.193616542061394	0.446308799211426	ENSG00000185339.8	0.230575033434616	75-100%
chr22:30607067-30607349;+	388.336162306432	-0.00397753419900419	0.105571873002934	-0.0376760787306828	0.969945948859371	0.989758528098658	ENSG00000185339.8	0.596202308238195	75-100%
chr22:30615629-30615741;+	14.296104520935	0.369810065985402	0.452514031035151	0.817234473679061	0.413794445211642	0.681909025597409	ENSG00000185339.8	0.230785551417709	75-100%
chr22:30635636-30635853;+	140.544801581536	0.360621095405536	0.149165128627356	2.41759651685375	0.0156233900149205	0.0745032720603955	ENSG00000100036.12	0.15698371874879	50-75%
chr22:30694803-30694916;+	24.2385807444173	-0.036405611199886	0.326722996395174	-0.111426534408534	0.911278119659417	0.969172417841947	ENSG00000184792.15	0.00135194187344222	50-75%
chr22:30969159-30969364;+	255.513366662869	-0.520677259688895	0.143171993585752	-3.63672563780456	0.000276125768792301	0.00266287034940558	ENSG00000253352.9	-0.285522527129965	0-25%
chr22:30969452-30969552;+	81.112050732455	0.0239837751331103	0.217977263747236	0.11002879254839	0.912386540389549	0.969340474892427	ENSG00000253352.9	-0.0898091840103595	25-50%
chr22:31064102-31064150;+	16.4155806111796	-0.0744229837230158	0.383223119419267	-0.194202750178005	0.846017129536663	0.943577140949452	ENSG00000183963.18	0.0261254013267437	50-75%
chr22:31081243-31081363;+	237.012463464101	-0.0363865134170737	0.120956592147124	-0.300822904904724	0.76354954135826	0.905798884286784	ENSG00000183963.18	0.0705939188660442	50-75%
chr22:31084959-31085052;+	9.88207567501675	0.119333756184833	0.532786569837312	0.223980413435107	0.822772543891658	0.933429169968537	ENSG00000183963.18	-0.12913948578932	25-50%
chr22:31088887-31088941;+	3.03690941561129	0.804073976838872	0.875687386143723	0.918220348450814	0.3585035176271	0.633934762922593	ENSG00000183963.18	0.285312317754277	75-100%
chr22:31127717-31127795;+	10.1035527913821	-0.0942829760691409	0.483750225370198	-0.194900118128088	0.845471141713013	0.943329677420722	ENSG00000185133.13	0.946690869308754	75-100%
chr22:31160140-31160415;+	291.912335753971	0.228593611742632	0.143309765300475	1.59510143124821	0.110689555490484	0.311115377096668	ENSG00000138942.15	-0.341150138860478	0-25%
chr22:31212181-31212407;+	593.22978580743	-0.113479525022147	0.109676550564509	-1.03467445354602	0.300820970374843	0.576897305045283	ENSG00000182541.17	-0.384017868429743	0-25%
chr22:31345958-31346259;+	19.5805093361719	-0.529255728504779	0.336102134410596	-1.57468719867818	0.115328664096656	0.319892009430277	ENSG00000213888.3	-0.140616215782048	25-50%
chr22:31399514-31399756;+	1425.58295592593	0.107897426752984	0.109654541232722	0.983975907792012	0.325127358791612	0.601083736623601	ENSG00000185721.12	-0.0958621397012657	25-50%
chr22:31488553-31488705;+	9.94131187716331	-0.631001231873834	0.467177420280028	-1.35066722936997	0.176802054321339	0.421420386833361	ENSG00000198089.15	0.174364222286238	50-75%
chr22:31496104-31496628;+	1603.35294301232	0.0366377347932369	0.126410370570261	0.289831717350064	0.771944981874279	0.909430573060931	ENSG00000198089.15	0.16640196476847	50-75%
chr22:31613504-31613989;+	14.6591915619784	-0.241275855338487	0.403798436694979	-0.597515575625523	0.550163211129775	0.781812427172494	ENSG00000198089.15	0.412690314158389	75-100%
chr22:31753877-31754138;+	147.004605760483	-0.270279330988986	0.171964254607788	-1.57171809691167	0.116015943324032	0.321395845493654	ENSG00000100150.17	-0.345789042755354	0-25%
chr22:31792657-31792795;+	15.3865978207503	0.182138839781551	0.383781898556878	0.47458944902415	0.635079628073838	0.835737970446361	ENSG00000285404.1	0.336923471591742	75-100%
chr22:31944382-31944799;+	4946.37467647238	0.0286122349684836	0.124697453398557	0.229453242136658	0.818516658528368	0.931520040989674	ENSG00000128245.14	-0.326209302098904	0-25%
chr22:32039464-32039477;+	10.327041906292	0.173854360084051	0.529182228649066	0.328534010916955	0.742507933040083	0.895470659485839	ENSG00000232346.1	-0.00725666396433772	25-50%
chr22:32474661-32475098;+	3402.71556602748	0.177055963753744	0.112334327594901	1.57615189893014	0.11499080082335	0.319421561902488	ENSG00000100225.17	-0.221748376994529	0-25%
chr22:32475185-32475360;+	538.93591868806	0.288799336258804	0.1076973608287	2.68158229725014	0.0073274888709359	0.0410086332305189	ENSG00000100225.17	-0.190952456326679	0-25%
chr22:32478976-32479139;+	17.4547173219213	-0.123868741641016	0.368909182923285	-0.33577028541134	0.737044099358576	0.893216617088008	ENSG00000100225.17	-0.192977492729098	0-25%
chr22:33320786-33320947;+	3.23211347730315	-0.812576515842529	0.855860239012685	-0.94942664561671	0.342403663704944	0.619152177338417	ENSG00000230741.1	0.148727019638551	50-75%
chr22:35066306-35066384;+	2.15587459381803	0.576034924383093	1.18747365610189	0.485092803047132	0.627610516997975	NA	ENSG00000175329.12	0.812646914601349	75-100%
chr22:35257424-35257536;+	73.5562459374859	0.75330536767233	0.18387808144122	4.09676543157286	4.18963046325436e-05	0.000527850002787769	ENSG00000100281.13	-0.403143940719896	0-25%
chr22:35299798-35299965;+	1060.94902782327	0.323912732847767	0.0966119196990345	3.35272018045828	0.000800215640721939	0.00656829255685846	ENSG00000100284.20	-0.0593024261451083	25-50%
chr22:35317875-35317928;+	5.7463129278237	0.134689537014332	0.653603569186953	0.206072217723471	0.836734500049879	0.939730806774802	ENSG00000100284.20	-0.0400263178366177	25-50%
chr22:35323048-35323131;+	5.31891879123517	0.487792534121534	0.60970518057807	0.800046562929071	0.423683819894815	0.69100797561348	ENSG00000100284.20	0.306795572351401	75-100%
chr22:35323502-35323599;+	2.77624459803273	-1.67192309798783	0.938641440460598	-1.78121594244486	0.0748771802096604	0.238705253162091	ENSG00000100284.20	0.220399084506585	75-100%
chr22:35380902-35381313;+	1290.95372529746	0.475879638970713	0.108964515975381	4.36728998161413	1.2579766149283e-05	0.000184925345528564	ENSG00000100292.16	0.972346014419719	75-100%
chr22:35386678-35387151;+	16.8892101283791	1.27107113075684	0.385749193744239	3.2950713867197	0.000983966802090057	0.00781319228488441	ENSG00000100292.16	0.604711176070918	75-100%
chr22:35400023-35400626;+	5096.87882222757	0.25998833046671	0.100942824848917	2.57559990871901	0.0100066359408613	0.0523948719535483	ENSG00000100297.15	0.10412686530718	50-75%
chr22:35403420-35403545;+	7.38766979102834	-0.400567272685055	0.558100952449165	-0.71773264483282	0.472922150768845	0.72886766557736	ENSG00000100297.15	0.158488060075156	50-75%
chr22:35410241-35410683;+	148.13093109371	-0.091011464845987	0.17141621014023	-0.530938496257347	0.595461399968636	0.812208854364732	ENSG00000100297.15	0.274914199237594	75-100%
chr22:35411177-35411417;+	39.8868997188663	0.197195355202275	0.262951969714713	0.749929180664514	0.453297358592129	0.713835301795995	ENSG00000100297.15	-0.17839384642474	0-25%
chr22:35540475-35540575;+	0.450812739562118	-2.24215373240994	2.10186720921771	-1.06674376125048	0.286087560221578	NA	ENSG00000100302.6	0.204818182719355	75-100%
chr22:35648089-35648627;+	465.954415790179	0.746135479515798	0.143870081400676	5.18617541779114	2.14656632566271e-07	4.97831062857448e-06	ENSG00000221963.5	-0.19886172365319	0-25%
chr22:36252972-36253303;+	493.404950314734	-0.0392924765412843	0.17029781693196	-0.230728010782329	0.817526111126211	0.931277508868596	ENSG00000100342.20	0.213782135936921	75-100%
chr22:36388322-36388462;+	13.2624194753333	-0.26625740256471	0.432595137345935	-0.615488662674892	0.538232054251437	0.77431589612347	ENSG00000223695.1	-0.211660530721805	0-25%
chr22:36860923-36861146;+	731.869665224641	0.0405037671033543	0.141557721698578	0.286128984115751	0.774779333028385	0.910772708948983	ENSG00000100365.14	0.461843351857471	75-100%
chr22:36913518-36913675;+	1149.82306158244	-0.504110692381271	0.0950409327345594	-5.30414294006568	1.13203585676742e-07	2.81715814617644e-06	ENSG00000100368.13	0.431653375444511	75-100%
chr22:36921634-36921837;+	34.6050615347593	-0.315863825724839	0.319847005812925	-0.987546608172986	0.323374745882751	0.599774540910629	ENSG00000100368.13	-0.00127271444198832	25-50%
chr22:36921986-36922286;+	13.6597662043931	-0.48429445115153	0.411231085555654	-1.17766985075351	0.238928250834788	0.506480007927823	ENSG00000100368.13	0.299141705129848	75-100%
chr22:37019683-37019849;+	695.898646366242	-0.00709602871547366	0.110377751451113	-0.0642885782885016	0.948740447847384	0.981419982987108	ENSG00000128309.16	0.00965334354652236	50-75%
chr22:37024172-37024527;+	9.75255521785131	0.258676097220334	0.49635282528795	0.521153671423684	0.602259724708303	0.815874178303181	ENSG00000128309.16	0.175508843064039	50-75%
chr22:37051683-37051931;+	164.995963851197	0.0362304227624357	0.189074020952095	0.191620311346821	0.848039631187752	0.944841639811699	ENSG00000100379.17	-0.232432035083009	0-25%
chr22:37166726-37166814;+	2.72955725203041	-2.60030187810759	1.08595149688511	-2.39449172966395	0.0166434187889823	0.0782918202785083	ENSG00000235237.1	0.102919841622943	50-75%
chr22:37282362-37282566;+	433.73005314246	-0.393402061671519	0.110624729316907	-3.5561855301317	0.000376278398349443	0.00347972417234916	ENSG00000100055.20	0.218200855086431	75-100%
chr22:37608449-37609404;+	1312.70422479203	0.0727816073873068	0.101144964716503	0.719577169177967	0.471785373186237	0.72796003765131	ENSG00000100083.18	-0.300571242944276	0-25%
chr22:37618392-37618549;+	12.6966429610233	0.406406499373923	0.472637963880124	0.859868504928227	0.389861531484449	0.661838646729514	ENSG00000100083.18	-0.162571366788005	0-25%
chr22:37620247-37620339;+	11.9520726588305	0.345511350278968	0.45298643266416	0.762741056607156	0.445617839988619	0.708224059751092	ENSG00000100083.18	-0.129173998891189	25-50%
chr22:37620814-37620915;+	12.7310746632096	0.362282056618474	0.427965420032815	0.846521797463672	0.397261719205491	0.667747877080113	ENSG00000100083.18	-0.0150502025067368	25-50%
chr22:37623329-37623437;+	19.2202269536566	0.327026830344618	0.382490262831435	0.854993870755712	0.392554540938231	0.664246169800491	ENSG00000100083.18	-0.187140650217154	0-25%
chr22:37634314-37634486;+	25.7017420417633	0.0839290069561365	0.359896940352064	0.23320289101106	0.815603861033634	0.930468275681501	ENSG00000100092.22	-0.0598637672653974	25-50%
chr22:37639444-37639849;+	1448.5333524412	-0.0682418517894414	0.112217468014873	-0.608121471609011	0.54310691244246	0.777144805864514	ENSG00000285304.1	0.188510201266649	50-75%
chr22:37658577-37659042;+	2547.53666771627	0.0516680210347216	0.112724267153403	0.458357568778055	0.64669557066331	0.842088818631593	ENSG00000241360.1	0.121873871020342	50-75%
chr22:37665562-37666137;+	101.924713872441	-0.092277825975172	0.168874698341183	-0.54642777681675	0.584771920840866	0.805478016991502	ENSG00000241360.1	0.100206424151293	50-75%
chr22:37675141-37675258;+	4.11534386503116	-0.221090803270581	0.748084372524523	-0.295542603736631	0.767579411880363	0.907419978973393	ENSG00000100097.11	-0.164291359682486	0-25%
chr22:37675529-37675714;+	4671.93968704038	-0.0313082097265791	0.119438376143165	-0.262128561502305	0.793222327544021	0.919978221081142	ENSG00000100097.11	0.195709314763714	75-100%
chr22:37676057-37676149;+	3.82771312937699	1.22349072732442	0.781762154806377	1.56504215483218	0.117573025357674	0.324357055008954	ENSG00000100097.11	-0.315333588592561	0-25%
chr22:37676792-37677166;+	125.06902215074	0.300226812362153	0.166065896718428	1.80787758531302	0.0706255550499966	0.229093918954813	ENSG00000100097.11	0.192336104804297	75-100%
chr22:37686306-37686440;+	718.956375386461	0.0344725542075766	0.109328866524757	0.315310633900796	0.752525811825368	0.90068832055437	ENSG00000100101.15	-0.141894671003468	25-50%
chr22:37687870-37687983;+	4.55902915116068	1.11568511842931	0.772683792084681	1.44390904773507	0.14876456123293	0.377825012031972	ENSG00000100101.15	0.0613554905711918	50-75%
chr22:37696965-37697070;+	2.99806177788481	-3.38788138697657	1.20499033309104	-2.81154237834089	0.00493045952718972	0.0296340464300426	ENSG00000100106.20	0.471029077027302	75-100%
chr22:37746185-37746433;+	603.702455604924	-0.0985333484575953	0.125270406767925	-0.786565247130851	0.431536409966207	0.697396005355821	ENSG00000100106.20	0.11408462758901	50-75%
chr22:37805182-37805593;+	503.406225954381	-0.0987008754682834	0.121029409664928	-0.815511500399271	0.414779584368869	0.682685892578387	ENSG00000189060.5	0.745919823528787	75-100%
chr22:37807873-37808069;+	343.181527546711	-0.0856832744496531	0.127939665827359	-0.669716259578743	0.503038684602095	0.751330544115292	ENSG00000100116.16	-0.192650195125407	0-25%
chr22:37848816-37848869;+	9.82704031449366	0.900438595205935	0.466697575502444	1.9293834861613	0.0536832722681322	0.187563298322915	ENSG00000100129.17	-0.158510546597845	0-25%
chr22:37849366-37849485;+	3307.79701986308	0.173632325241056	0.14260552464125	1.21757081766544	0.223387109665497	0.487333382638889	ENSG00000100129.17	0.495233031920647	75-100%
chr22:37850010-37850103;+	20.5335431432408	0.563841482775846	0.399498874276549	1.41137189384302	0.158134985867523	0.392538680712339	ENSG00000100129.17	0.0198139838516516	50-75%
chr22:37851276-37851465;+	18.6784024478201	-0.00899147827295311	0.338676524365897	-0.0265488678017699	0.978819556449108	0.992486882775232	ENSG00000100129.17	-0.0984135989999034	25-50%
chr22:37870173-37870350;+	45.0509615470039	0.265157470419133	0.255277329634447	1.03870355741669	0.298942626187219	0.57497971844843	ENSG00000100129.17	0.320514921189385	75-100%
chr22:37875894-37875987;+	46.9754306773663	0.575756945910638	0.273113734795013	2.1081215353112	0.0350204781059413	0.137024009999098	ENSG00000279738.1	0.286032845233677	75-100%
chr22:37877703-37877787;+	8.54418543472534	-0.314248060758854	0.566013401936886	-0.555195441810218	0.578760986365175	0.801495909525512	ENSG00000279738.1	0.198768646043463	75-100%
chr22:37906076-37906541;+	723.61304426986	0.184770142726996	0.114343570299191	1.61592070497298	0.106111458427777	0.30233507536218	ENSG00000100139.13	-0.00655439659855861	25-50%
chr22:37925788-37926002;+	8.50082014668485	0.140749941268124	0.546462843904498	0.257565437134682	0.79674230703816	0.921501661710416	ENSG00000100139.13	-0.148013875505628	25-50%
chr22:37953631-37953786;+	948.959792867019	0.0218635383316062	0.132250613499333	0.165318993637156	0.868692909749993	0.953463562062165	ENSG00000100142.14	-0.538454458675314	0-25%
chr22:38057153-38057303;+	11.4821052350227	0.864566673716089	0.452009340002672	1.91271860380358	0.0557840862353724	0.19307584893394	ENSG00000100151.15	-0.391171204140602	0-25%
chr22:38057367-38057537;+	97.6905669083004	-0.491262861549533	0.181007602141958	-2.71404546403665	0.00664670436022675	0.0378278604895303	ENSG00000100151.15	-0.0570808879320037	25-50%
chr22:38201881-38202193;+	54.8202731407708	0.460667066044697	0.230669676287124	1.99708550104907	0.0458158956955466	0.166898968722072	ENSG00000185022.11	0.538242029478058	75-100%
chr22:38213471-38213594;+	5.69592276216256	-0.987219467766952	0.67089610777997	-1.47149380704221	0.141157621105059	0.364914624426638	ENSG00000185022.11	-0.0481346429771856	25-50%
chr22:38468044-38468182;+	62.0338089289815	-0.185902003757977	0.202299279489321	-0.918945456589184	0.358124102028834	0.633667757696731	ENSG00000100196.10	0.133926642990024	50-75%
chr22:38656628-38656722;+	76.0024356743268	-1.36430846555872	0.227314212020053	-6.00186171130543	1.95067810722551e-09	6.95907687702546e-08	ENSG00000100211.10	-0.422657453564588	0-25%
chr22:38681851-38682258;+	5846.1360334778	0.208790630663992	0.0925755062335468	2.25535499786802	0.0241110550584689	0.103392000862211	ENSG00000100216.5	-0.157539784915564	0-25%
chr22:38705890-38706126;+	422.799989669409	0.231725932523887	0.181264425729591	1.27838615652899	0.201113302751604	0.456946705900151	ENSG00000100226.15	-0.0549846465589	25-50%
chr22:38724294-38724388;+	7.19941544854498	-0.39399755978118	0.602782270594901	-0.65363163284868	0.513349159263168	0.757659306433434	ENSG00000100226.15	0.31512994702025	75-100%
chr22:38725966-38726129;+	6.01108662574691	-0.920956291230548	0.711626103045975	-1.29415754606046	0.195611007618542	0.449491986518312	ENSG00000100226.15	0.132034371606096	50-75%
chr22:38726259-38726443;+	21.9098466144048	0.108132128320259	0.339803109705527	0.31821994923462	0.750318101386214	0.899840296034968	ENSG00000100226.15	-0.0234113837351782	25-50%
chr22:38727212-38727351;+	4.48670974128372	-0.170573801933242	0.689227223844452	-0.247485583900466	0.804532446945291	0.924990296551064	ENSG00000100226.15	-0.023286324995634	25-50%
chr22:38727995-38728164;+	7.04215182385883	0.0692841968075209	0.649053022559879	0.106746589876837	0.914990020362334	0.970028111734747	ENSG00000100226.15	0.422297153658015	75-100%
chr22:38729458-38729665;+	12.4857624608011	0.509614906752465	0.516306441712715	0.987039605901386	0.323623222884146	0.599850618440257	ENSG00000100226.15	0.312201864017391	75-100%
chr22:38730611-38731083;+	18.8050863399249	0.526950531921824	0.349781668201294	1.50651271872422	0.131935604599077	0.349226620758317	ENSG00000100226.15	-0.225131523173663	0-25%
chr22:38982147-38982470;+	959.77233449726	0.306000947643525	0.109257074296995	2.80074264858784	0.00509851607922329	0.0304581614640585	ENSG00000179750.15	0.433869563371152	75-100%
chr22:39013989-39014578;+	2767.18935864333	-0.0511905269094585	0.103928043614209	-0.492557399612781	0.622325354971347	0.82783182121055	ENSG00000244509.3	-0.0727852831768315	25-50%
chr22:39021123-39021130;+	51.2871608859462	-0.222788125919681	0.242087991755526	-0.920277475574519	0.357427776603688	0.633103328661967	ENSG00000243811.9	-0.271262098478282	0-25%
chr22:39021390-39021536;+	128.473560226453	-0.282825890918237	0.166625304801685	-1.69737658547633	0.0896254863841976	0.270014302552619	ENSG00000243811.9	-0.210842155570479	0-25%
chr22:39040618-39040636;+	4.15572793906395	-0.231473368515585	0.727567200805608	-0.318147063610458	0.750373385173906	0.899840296034968	ENSG00000128394.16	-0.0874946890235375	25-50%
chr22:39040860-39040895;+	191.405162808786	-0.540269786650119	0.150758893698401	-3.58366775847368	0.000338802991244089	0.00318992114763141	ENSG00000128394.16	-0.246260411840258	0-25%
chr22:39044936-39044944;+	1.44026580411827	-1.51617149863434	1.29167010936123	-1.17380706392914	0.240472313941887	NA	ENSG00000128394.16	0.0794549202864475	50-75%
chr22:39077261-39077297;+	428.174982584193	-0.243618885520426	0.104165256174587	-2.33877296967528	0.0193471863585531	0.0878435699704496	ENSG00000239713.8	-0.0673604627321476	25-50%
chr22:39090955-39091066;+	3.03212309938794	0.747147572235836	0.889424141595753	0.840035183771094	0.400888659707475	0.671000617022814	ENSG00000225720.6	0.199697595679981	75-100%
chr22:39097119-39097407;+	246.376705218164	0.0241404127637571	0.156473610015955	0.154277854018295	0.877390658182997	0.956073684215934	ENSG00000100298.15	0.281099765826613	75-100%
chr22:39100269-39100450;+	8.39709317217318	0.451696771564504	0.502061365219409	0.899684386921716	0.368288234517265	0.642745071705291	ENSG00000100298.15	-0.0708075076776804	25-50%
chr22:39241141-39241208;+	6.22711287229805	-1.76543444218173	0.64840601708098	-2.72272988787093	0.00647449700847828	0.0370381363519879	ENSG00000284633.1	0.0451078550449766	50-75%
chr22:39242177-39242279;+	1.17125731913902	-1.78407668350062	1.73213642650562	-1.02998623907459	0.303016465379664	NA	ENSG00000284633.1	-0.0826184698466696	25-50%
chr22:39264871-39265074;+	0.566318721072476	-2.56242735794204	1.94731039507275	-1.31588028514905	0.188214226797183	NA	ENSG00000284633.1	0.261370464516377	75-100%
chr22:39349754-39350087;+	119.683886884327	-0.107308356207797	0.15175630983465	-0.707109683443921	0.479498318746037	0.734065221797833	ENSG00000100321.14	0.720480450347016	75-100%
chr22:39399694-39399919;+	485.05536909477	-0.355690558625339	0.102870099536399	-3.45766709887826	0.000544874221306727	0.00475036299481054	ENSG00000100324.13	-0.0406572954669333	25-50%
chr22:39456947-39457535;+	604.994625291905	-0.200657567703622	0.110378314120552	-1.81790752379556	0.0690782681760857	0.225243799728132	ENSG00000128268.11	0.19779723975975	75-100%
chr22:39472007-39472038;+	0.80075340023516	2.20026007938713	1.73603009456983	1.26740895003455	0.205009101221748	NA	ENSG00000128268.11	-0.0107730830820065	25-50%
chr22:39487344-39487619;+	6.45964455544686	-0.660123293615914	0.576761145981428	-1.14453495734813	0.252401849072591	0.522486026583507	ENSG00000128268.11	0.128285818803774	50-75%
chr22:39502235-39502519;+	1278.55696880524	0.211342656882837	0.0969529565116327	2.17984746919481	0.0292687699030268	0.119751441884644	ENSG00000100335.14	-0.223126704071766	0-25%
chr22:39504203-39504468;+	15.5064660170053	0.257722644723414	0.365755001822721	0.704631907804587	0.481039336330011	0.734671994600813	ENSG00000285025.1	-0.211798123563888	0-25%
chr22:39520245-39520352;+	10.9265751843269	0.927153484763775	0.480863455324672	1.92810136536114	0.0538425191990449	0.187848053986902	ENSG00000128272.14	-0.220899700023324	0-25%
chr22:39520495-39520768;+	2603.86630979221	1.45032703298981	0.414023067163787	3.50301021371851	0.000460031823161909	0.00412646837529437	ENSG00000128272.14	0.471506857618515	75-100%
chr22:39521083-39521356;+	28.3675722096332	0.373595645355362	0.323738052999722	1.15400596838606	0.248497722022087	0.518290234317118	ENSG00000128272.14	-0.109363285253389	25-50%
chr22:39875296-39875314;+	260.338639148709	0.414729068175197	0.134937185282934	3.07349725211476	0.00211565636143232	0.0147779013861099	ENSG00000226085.3	-0.0477527595620773	25-50%
chr22:39900978-39901216;+	751.545223056641	-0.419864526404971	0.127683479172772	-3.28832304010797	0.00100786121936418	0.00797467564401943	ENSG00000100351.16	0.954081254038065	75-100%
chr22:40044281-40044388;+	29.505209326872	-0.036925732650851	0.304510522409948	-0.121262583501596	0.903483055307057	0.96588120525928	ENSG00000100354.20	-0.231940465029456	0-25%
chr22:40044651-40044976;+	139.665386105241	0.219160771959025	0.168397505612429	1.30144903965163	0.193104797054317	0.445399574425899	ENSG00000100354.20	0.0439929237894158	50-75%
chr22:40045341-40045542;+	8.84368116335233	-0.915941208960035	0.576974712634585	-1.58748934555149	0.112401858147147	0.314498008825652	ENSG00000100354.20	-0.0749354271542081	25-50%
chr22:40177874-40177988;+	72.1187212185594	0.467806034359778	0.196724948904027	2.37797003870617	0.0174082403235637	0.0810149205602657	ENSG00000100354.20	-0.352536118973579	0-25%
chr22:40346467-40346691;+	2224.29886763356	-0.0449406451249934	0.100776153782553	-0.445945230475481	0.655636809022751	0.84731837915869	ENSG00000239900.12	-0.144676938011656	25-50%
chr22:40370560-40370676;+	1477.66702979253	-0.385871434778098	0.127841404536935	-3.01836041441967	0.00254146451170543	0.0171526266612765	ENSG00000100359.20	0.181710761804961	50-75%
chr22:40400692-40400828;+	8.13619069513569	-0.0161744587956868	0.542609475493713	-0.0298086552597886	0.976219655936344	0.991681381533803	ENSG00000100359.20	0.135570879808621	50-75%
chr22:40404215-40404377;+	2.90873727174727	-0.350304144301647	1.0312255544266	-0.33969691964861	0.734084781715358	0.891817116833115	ENSG00000100359.20	0.00674480094374644	50-75%
chr22:40408725-40408725;+	4.84742365409161	-0.0702995519022701	0.712987842725086	-0.0985985281790791	0.921457038670758	0.97235252502375	ENSG00000100359.20	-0.133135359808902	25-50%
chr22:40856039-40856261;+	7.08506020983732	0.442153982876069	0.528336828639686	0.836878973617053	0.402660600390758	0.672526452409073	ENSG00000196236.12	0.151605997471666	50-75%
chr22:40857027-40857200;+	266.334016254156	-0.284500834960489	0.128600644868913	-2.21228155776739	0.0269472165713964	0.112699153742655	ENSG00000196236.12	-0.273079657378572	0-25%
chr22:40951213-40951453;+	5985.03221501477	-0.108565774318822	0.158508902197839	-0.684919098003201	0.493394973873263	0.744659376240977	ENSG00000100387.8	0.0144800679329037	50-75%
chr22:41091708-41091899;+	57.7893121134988	0.672115596957996	0.219110886893635	3.06746783095387	0.00215880695556043	0.0150396540219796	ENSG00000100393.12	-0.236730440039549	0-25%
chr22:41092333-41092846;+	161.02067428513	0.760113265291141	0.173605291341504	4.37839918021795	1.19554224645016e-05	0.000176528454589735	ENSG00000284015.1	-0.0160493890355468	25-50%
chr22:41131439-41131609;+	7.32212749701692	-0.850508224345343	0.577066827215512	-1.47384702123539	0.140522784750009	0.363733402131451	ENSG00000100393.12	0.562885800412439	75-100%
chr22:41205193-41205495;+	829.617192804082	-0.0644433237417085	0.144594162011326	-0.445684133061062	0.655825427597494	0.847383127273464	ENSG00000100395.14	0.0487301852244236	50-75%
chr22:41301419-41301808;+	2135.16475455195	-0.104101650706586	0.0946493653341186	-1.09986633654754	0.271390363922362	0.545242504522529	ENSG00000100403.11	-0.341204291386957	0-25%
chr22:41320653-41320716;+	14.8831995889974	-0.354017930160128	0.422923550868267	-0.837073105608152	0.402551476647708	0.672470970857498	ENSG00000100403.11	-0.119950660644772	25-50%
chr22:41381883-41382176;+	146.448921120881	-0.21676859019697	0.145263404908591	-1.49224500371153	0.135634928385598	0.355443218954094	ENSG00000167074.14	-0.203791376871148	0-25%
chr22:41469056-41469285;+	3782.30681750108	-0.00559779044091724	0.104986762268753	-0.0533190120349419	0.957477732333912	0.985325467151129	ENSG00000100412.15	0.312336398157179	75-100%
chr22:41621155-41621374;+	5889.51895678285	-0.0452541390478901	0.332170764279917	-0.136237573905676	0.891633472387085	0.961674764298679	ENSG00000196419.12	0.262445429425142	75-100%
chr22:41621973-41622127;+	62.4924387382846	-0.202038554041719	0.304289538315167	-0.66396812443962	0.506710712634736	0.753851429365858	ENSG00000196419.12	0.198738525540181	75-100%
chr22:41688937-41689001;+	89.7774337550606	-1.14025938948287	0.196835350181368	-5.79296040285557	6.91564170353789e-09	2.20388399516343e-07	ENSG00000184208.10	-0.210794546607242	0-25%
chr22:41752453-41752602;+	22.4464917612521	0.216281280636455	0.317471342276411	0.681262375008786	0.495705486145111	0.746153954322445	ENSG00000167077.12	0.499298025289959	75-100%
chr22:41781263-41781666;+	601.220504785124	-0.107560496479297	0.12750850765763	-0.843555449398758	0.39891786814865	0.669430426799773	ENSG00000167077.12	-0.363321031723778	0-25%
chr22:41800602-41800785;+	268.823689367412	-0.375232989849	0.148204365643464	-2.531861920665	0.011345866048468	0.0577793500356742	ENSG00000100147.13	-0.185463542081773	0-25%
chr22:41833000-41833539;+	900.255783694601	0.0135345862081561	0.122745695043559	0.110265261876216	0.912199006238321	0.969340474892427	ENSG00000198911.11	0.288270304110085	75-100%
chr22:41866829-41867258;+	30.3505866530122	-0.343516876927704	0.262914032469643	-1.30657490473571	0.191357124191949	0.44267470160794	ENSG00000198911.11	0.401354424554202	75-100%
chr22:41873555-41873992;+	107.442935403051	0.682600415111482	0.165878253459143	4.11506873792597	3.87064050287445e-05	0.000495777750772998	ENSG00000198911.11	0.516562864576084	75-100%
chr22:41875333-41875428;+	3.48089801669745	0.640393309053955	0.856211078281015	0.747938592828827	0.454497197832467	0.714897705154247	ENSG00000198911.11	0.374582140395451	75-100%
chr22:41884838-41885014;+	7.15607939382345	0.72050720285453	0.606291798571865	1.18838355483564	0.234682332431329	0.500782032087855	ENSG00000198911.11	0.344357480897748	75-100%
chr22:41898651-41898784;+	4.72730280734599	-0.967494699923797	0.67189306121625	-1.43995340296037	0.149880582742167	0.379564185623757	ENSG00000198911.11	0.553312001744643	75-100%
chr22:41900327-41900475;+	15.7112303276533	-0.360805910218321	0.39816756968693	-0.906165990620519	0.364848001041766	0.639892448969781	ENSG00000207932.1	0.132329777386681	50-75%
chr22:41976764-41976990;+	21.7398889772101	-0.000475029594882347	0.354030616158767	-0.00134177546573915	0.998929418393062	0.999568769325356	ENSG00000100167.20	0.165149305398441	50-75%
chr22:41998726-41998833;+	24.1239539349452	-0.984552852456554	0.319429097319612	-3.08222657459235	0.0020545838659863	0.0143929177623047	ENSG00000183066.14	-0.189052333836987	0-25%
chr22:42074221-42074418;+	61.1278478264316	-0.495138690686012	0.25301206939003	-1.95697656589944	0.0503502235815443	0.178945528395801	ENSG00000177096.8	0.332084445797875	75-100%
chr22:42079535-42079931;+	286.751760245089	-0.125051817414399	0.168419791304881	-0.742500726580432	0.457784011742228	0.717335926522923	ENSG00000183172.8	-0.371284978640145	0-25%
chr22:42090319-42090409;+	8.46716662990491	1.24256800780091	0.569565147447313	2.18160822053434	0.0291384596641617	0.119420505929698	ENSG00000237037.9	-0.000833382950037726	25-50%
chr22:42090897-42091194;+	123.853870324654	-0.308472596691554	0.153170949468219	-2.01391058658652	0.0440189218569885	0.162153140002084	ENSG00000237037.9	-0.0103837938415472	25-50%
chr22:42269696-42269930;+	30.926432168134	-0.0104793509791861	0.30553511619833	-0.0342983520505829	0.97263923897112	0.990831954517992	ENSG00000182057.4	-0.107019704036108	25-50%
chr22:42437669-42438300;+	56.0532886929424	-0.721029113377202	0.216342739619783	-3.33280938682941	0.000859738221805748	0.00698140007917909	ENSG00000230107.1	0.132182052288403	50-75%
chr22:42500553-42500661;+	5.52332632258512	-0.303617113531925	0.622148026236133	-0.488014267872465	0.62553973492803	0.830118900347821	ENSG00000172250.15	0.169870875913765	50-75%
chr22:42553790-42554004;+	10.4016178295462	-0.253537194407711	0.477796736412745	-0.530638187927455	0.595669527333999	0.812277421391128	ENSG00000183569.17	0.211135482808354	75-100%
chr22:42615242-42615565;+	905.542869620754	2.02825986779362	0.145306762487644	13.9584685053188	2.79372727732905e-44	2.75006235469821e-41	ENSG00000270022.3	0.487361771745903	75-100%
chr22:43110698-43110782;+	167.859565942851	-0.0152352995517735	0.132108389873602	-0.115324239182312	0.908188126448885	0.968287387770905	ENSG00000100290.2	0.545292815582245	75-100%
chr22:43151495-43151608;+	820.433351303225	-0.217019308055727	0.118166295132072	-1.83655845191025	0.0662751056355377	0.218869254172629	ENSG00000100300.17	0.635777146705488	75-100%
chr22:43151874-43152024;+	11.2158356575825	-0.139113194033041	0.523163089662404	-0.265907891404974	0.790310147370366	0.918646975587561	ENSG00000100300.17	-0.166511831656951	0-25%
chr22:43161048-43161151;+	2.20956018744826	1.14708301766228	1.13244467305837	1.01292632209958	0.311095354533004	NA	ENSG00000100300.17	0.113530675772354	50-75%
chr22:43812390-43812566;+	29.8320965752028	-1.09612320698204	0.295210115893735	-3.71302725742842	0.000204794820740264	0.00207353780786085	ENSG00000261251.1	-0.11791198750672	25-50%
chr22:43923738-43923811;+	6.13170781157583	0.850356318369019	0.582319542791889	1.46029156825486	0.144209958385218	0.369962574706789	ENSG00000100344.10	0.315518640938101	75-100%
chr22:43955392-43955806;+	307.301318686485	-0.0982202896013238	0.139768643178934	-0.702734800648958	0.482221035782562	0.735564203915801	ENSG00000100347.14	-0.285141281047385	0-25%
chr22:44023765-44024944;+	4542.28829944121	-0.0296877700506486	0.164654084591523	-0.180303878426694	0.856914011027206	0.948447115524136	ENSG00000188677.14	0.048701477801286	50-75%
chr22:44025737-44026337;+	273.597533264748	-0.173649151844785	0.148751229758835	-1.167379605038	0.243057103696302	0.511680926894282	ENSG00000188677.14	-0.111441493457537	25-50%
chr22:44068373-44068459;+	5.98001011951514	1.09329672412751	0.669108915622593	1.63395928316127	0.10226740037724	0.295273121259386	ENSG00000188677.14	0.00271185877066471	50-75%
chr22:44068628-44069184;+	129.358412341938	0.0913726173749039	0.15285884988071	0.597758111134624	0.550001344637057	0.781630985444878	ENSG00000188677.14	0.17859982407006	50-75%
chr22:44093926-44093995;+	32.3022177664847	-0.195188312628605	0.270757598992832	-0.720896895801517	0.470972952890607	0.727128617015774	ENSG00000188677.14	0.547809153006651	75-100%
chr22:44136457-44136521;+	13.7166826212093	0.510890667867934	0.443168472442441	1.15281365809317	0.248986877160125	0.518577950094962	ENSG00000188677.14	-0.189812593426374	0-25%
chr22:44180884-44181179;+	362.161223211027	-0.217036598120551	0.112795722551891	-1.92415628190781	0.0543349971398547	0.189144145904788	ENSG00000138964.16	0.431722160339852	75-100%
chr22:44181247-44181889;+	2470.6999846783	-0.0191625223932649	0.0841620509154333	-0.227686019825248	0.819890341570017	0.931861392035146	ENSG00000138964.16	0.120661110264299	50-75%
chr22:44183317-44183380;+	22.3912273513036	0.245993362739709	0.320019600399374	0.768682175818973	0.442082008688243	0.705527413158199	ENSG00000138964.16	0.283759838113344	75-100%
chr22:44668702-44668783;+	0.217133470860786	0.157378539158614	2.99242648960206	0.0525922824522058	0.958056766173203	NA	ENSG00000186654.20	0.175928814908619	50-75%
chr22:44676890-44677126;+	2.15294370331267	0.239425259069964	1.03762883817366	0.230742680100697	0.817514714157993	NA	ENSG00000186654.20	0.135351351955929	50-75%
chr22:44702182-44702538;+	9.87118482475857	0.268357257541294	0.535686888090979	0.500959167579471	0.616399860185513	0.82403679311959	ENSG00000248405.10	0.12311660228178	50-75%
chr22:44752548-44752604;+	1.35164405528805	0.934725547724344	1.22857485777561	0.760820996627514	0.446763991526523	NA	ENSG00000241484.9	0.521123329812442	75-100%
chr22:45163883-45163950;+	36.8267072376406	-0.187264292457219	0.256572234949296	-0.729869670014082	0.465469853223472	0.723046346734446	ENSG00000093000.18	-0.336959938645697	0-25%
chr22:45309788-45310161;+	520.606908431046	-0.0827776929308594	0.111250173376129	-0.744067990357137	0.456835343317412	0.716709152629135	ENSG00000100376.11	0.0355975996328595	50-75%
chr22:45318360-45318519;+	19.832967316333	-0.634892502893572	0.338091685950911	-1.87787079444998	0.0603988425848215	0.204442236146127	ENSG00000100376.11	0.127557746105632	50-75%
chr22:45318739-45318856;+	14.6471881874384	0.0981933421617505	0.41880368454279	0.234461504962519	0.814626714921696	0.92991233213885	ENSG00000100376.11	0.0551712054944453	50-75%
chr22:45413664-45413798;+	30.1736893942145	-0.654004766710373	0.275701766779977	-2.37214572234606	0.0176851142179316	0.0819851974488214	ENSG00000128408.8	0.240039367855336	75-100%
chr22:45671177-45671277;+	4.78167421304251	1.28140397714339	0.845353691847287	1.51581993371702	0.1295648901793	0.345220616660194	ENSG00000130638.16	0.213052393382299	75-100%
chr22:45671643-45672164;+	1364.45710850436	0.0651221526282584	0.110153105152385	0.591196703335497	0.554388631358301	0.784879403624404	ENSG00000130638.16	0.0667715562167864	50-75%
chr22:45738727-45738796;+	15.3294849820588	-0.659741153835568	0.390597625789329	-1.68905571943083	0.0912087525474617	0.273297852426167	ENSG00000130638.16	-0.189388869048249	0-25%
chr22:46013561-46013887;+	22.6064510772518	-1.00482973670151	0.340039758385673	-2.95503602717489	0.00312632540914646	0.0203107985148606	ENSG00000273145.1	-0.164161846605589	0-25%
chr22:46053730-46053889;+	37.3378994612868	-0.595604234782255	0.285890242254815	-2.08333180623699	0.037220989480002	0.143410629785149	ENSG00000197182.14	0.0392626631478835	50-75%
chr22:46150396-46150682;+	30.5619919737389	-0.293272414173392	0.294177820492765	-0.996922248190374	0.318802251611111	0.595859792075957	ENSG00000186951.16	-0.270045854515959	0-25%
chr22:46151053-46151181;+	6.41791033066441	-1.1752704106162	0.63527855583329	-1.85000800015138	0.0643123965399526	0.213876672536064	ENSG00000186951.16	-0.269513513387867	0-25%
chr22:46267960-46268041;+	171.334507285613	-0.207767534503992	0.17824274291898	-1.16564372328153	0.243758522216243	0.51242695590155	ENSG00000075234.16	-0.016530909977591	25-50%
chr22:46288422-46288575;+	272.381783410477	-0.229668812066339	0.161483012217703	-1.42224751020071	0.15495441086806	0.387466208679208	ENSG00000075234.16	0.0891424642371935	50-75%
chr22:46296770-46297057;+	137.763124972134	0.364646207830901	0.158375730693783	2.30241215768052	0.0213119400002354	0.0944047902210429	ENSG00000075218.18	-0.0663934871661898	25-50%
chr22:46335676-46335817;+	721.61804458066	-0.338333872960115	0.0927586142859545	-3.64746579673027	0.000264839552845004	0.00257520052008026	ENSG00000100416.13	-0.180782630281362	0-25%
chr22:46335882-46335973;+	13.7491611353429	-0.737233215350768	0.407054147041722	-1.81114286811382	0.0701187392209565	0.227965241714322	ENSG00000100416.13	-0.271601123129077	0-25%
chr22:46577059-46577258;+	75.2097651294758	0.0405979162643637	0.206211599136458	0.196875037264507	0.843925328731687	0.942787078602446	ENSG00000075240.16	0.03805387601877	50-75%
chr22:46674431-46674754;+	10.7729643063742	-0.314774059077412	0.496383407232167	-0.634134933785543	0.525992766194522	0.766312324722798	ENSG00000075240.16	0.239295118462001	75-100%
chr22:46762584-46762806;+	273.563775667003	0.0800572137070391	0.190735521575507	0.419728915965695	0.674683498725848	0.859417111389197	ENSG00000054611.13	-0.235740525508893	0-25%
chr22:46773848-46774289;+	69.0053499627524	0.553609483311174	0.192050224394254	2.88262867204303	0.00394372030830088	0.0246336541372552	ENSG00000054611.13	0.23883557372409	75-100%
chr22:49853770-49853976;+	379.730921136378	0.21530057126185	0.119558367470641	1.80079885512589	0.0717345894089544	0.231744489766767	ENSG00000100426.6	-0.00311220013005187	25-50%
chr22:49918159-49918233;+	9.03351241513558	0.706958506132754	0.512220921279975	1.38018280152664	0.167530367965325	0.407488068068308	ENSG00000184164.14	-0.0247445320760913	25-50%
chr22:49918599-49918877;+	1807.22198566478	0.12746402545679	0.089372042297318	1.42621811229008	0.153805393039176	0.385536144128569	ENSG00000184164.14	0.259545129177092	75-100%
chr22:49959788-49959932;+	7.29670241081804	2.79985540963835	0.686494740858933	4.07848049372557	4.53310048782192e-05	0.000563257338781351	ENSG00000198355.4	0.0732184050513094	50-75%
chr22:49960398-49961831;+	1467.17093341372	0.186875615034077	0.125880013735546	1.48455350049987	0.137662140926402	0.359197367125653	ENSG00000198355.4	0.359288024526628	75-100%
chr22:49962502-49963457;+	149.588665872109	1.03151136784001	0.176362913179264	5.84879978020961	4.95132642146564e-09	1.638808887045e-07	ENSG00000276753.1	0.294566001594897	75-100%
chr22:50170150-50170316;+	5.48045415149723	1.35605142799837	0.649904662341253	2.08653900575702	0.0369298257747761	0.142559318727959	ENSG00000073150.13	-0.105864310845438	25-50%
chr22:50170441-50170887;+	1.66180008635092	0.985964909511196	1.21190516020108	0.81356606266748	0.415893586314053	NA	ENSG00000073150.13	0.00250303271734169	50-75%
chr22:50185871-50186022;+	2435.10724534705	-0.241043228817389	0.121631482256522	-1.98175031945287	0.0475071923023407	0.171811968568732	ENSG00000170638.9	0.314496133695468	75-100%
chr22:50190498-50190950;+	1137.54622945345	-0.238523586726236	0.109949735803617	-2.1693875386137	0.0300532742423373	0.122115235883848	ENSG00000170638.9	0.0410993765619413	50-75%
chr22:50192142-50192208;+	25.921721237574	0.031962561118176	0.349090274242523	0.0915595863778512	0.927047961920882	0.974343850727447	ENSG00000170638.9	0.486505233641094	75-100%
chr22:50192585-50192764;+	51.5142339034481	0.0638028383429266	0.230847272223727	0.276385498205462	0.782251993849955	0.914126027540395	ENSG00000170638.9	0.217205053983916	75-100%
chr22:50200975-50201074;+	330.852459993051	-0.0676984173190431	0.118038348774023	-0.573529010039334	0.566286562580067	0.792992844872097	ENSG00000073169.13	0.0722417969301082	50-75%
chr22:50314591-50314710;+	12.9025696331432	-1.54921360949239	0.504856771027433	-3.06862004908757	0.00215049905880106	0.0149897623878349	ENSG00000227484.1	-0.127953665476784	25-50%
chr22:50343286-50343403;+	713.851119535171	-0.0958219207043554	0.116585205535901	-0.821904634159163	0.41113117530171	0.679769319387812	ENSG00000100239.15	-0.122799786504051	25-50%
chr22:50481520-50481654;+	10.3608658891615	-0.120180505104511	0.442227823214595	-0.271761519279604	0.785805395134434	0.91618342469025	ENSG00000128165.8	0.0270781688533095	50-75%
chr22:50487148-50487225;+	1.12394153326515	-1.00430575316735	1.53244814521657	-0.655360350235814	0.512235773273263	NA	ENSG00000100253.12	0.762938992232885	75-100%
chr22:50508128-50508415;+	409.478265830714	0.468442291668374	0.114371344760653	4.09580120482706	4.20710836653787e-05	0.000529183749010144	ENSG00000025770.18	-0.314395396451016	0-25%
chr22:50542468-50542729;+	20.9073974062101	0.0454232092063231	0.341107525227122	0.133163902426599	0.894063758239081	0.962377459407338	ENSG00000273272.1	-0.00798385769422486	25-50%
chr22:50548136-50548324;+	2.96246421243238	-0.0274087595081665	0.832324458419488	-0.0329303785692101	0.973730107332339	0.991107490528451	ENSG00000130487.7	0.139521700703674	50-75%
chr22:50582626-50582750;+	14.7690567650079	-0.283535343215562	0.434831813544284	-0.652057495297976	0.514364082632182	0.757889336576326	ENSG00000205559.4	-0.116810368192292	25-50%
chr22:50583094-50583177;+	83.1745818775916	-0.667631132944716	0.186298943584573	-3.58365495852442	0.000338819602670008	0.00318992114763141	ENSG00000205559.4	-0.392056672490126	0-25%
chr22:50783799-50783823;+	57.6225369397525	-0.19833424073868	0.254419829206129	-0.779554963768138	0.435652873436639	0.700131942810436	ENSG00000184319.15	-0.354654983107027	0-25%
chr22:17158849-17159327;-	2119.06642808176	-0.0830397489359911	0.0949555459932376	-0.874511836748376	0.381839576935472	0.654173477644225	ENSG00000069998.12	0.095940240362747	50-75%
chr22:17209448-17209573;-	0.245145985352717	0.157379303357907	2.8699796289374	0.0548363834262391	0.956268814215074	NA	ENSG00000093072.16	-0.165645872619074	0-25%
chr22:17219374-17219602;-	99.3802460854062	0.0429820758808763	0.178724461618237	0.240493525573953	0.809947681852731	0.92734455172097	ENSG00000093072.16	0.292506767343064	75-100%
chr22:17628628-17628829;-	4302.97186417559	-0.266307667198443	0.129316302849291	-2.05935107430967	0.0394606190420882	0.15010509988559	ENSG00000131100.12	-0.27771726669472	0-25%
chr22:17739346-17739494;-	5.53519315804819	0.188460928493591	0.638825398673336	0.295011639933185	0.767984987848126	0.907419978973393	ENSG00000015475.18	0.00229294059702609	50-75%
chr22:17743815-17744012;-	9.47185061618607	0.0863550663880394	0.475022350078779	0.181791585961625	0.855746287925926	0.947873714994574	ENSG00000015475.18	0.265164714310647	75-100%
chr22:17773642-17774047;-	370.819922585748	-0.157969521994086	0.118790751385598	-1.32981330744606	0.1835797902939	0.431404391373235	ENSG00000015475.18	0.315287641761729	75-100%
chr22:17774351-17774689;-	2611.49235749545	0.0426598573264121	0.0958751288691964	0.444952281468257	0.656354239199177	0.847688564528681	ENSG00000015475.18	-0.168324002548021	0-25%
chr22:18001413-18001552;-	580.798426154493	-0.0276190746570375	0.140002216237092	-0.197275981762066	0.843611573780705	0.942595048049085	ENSG00000243156.7	0.353271161782274	75-100%
chr22:18024495-18024592;-	8.43030879302223	0.111550416169942	0.526122763093892	0.212023550385777	0.832088661429798	0.937859870043861	ENSG00000243156.7	0.233094940785088	75-100%
chr22:18077755-18077862;-	14.1012378368496	-0.106750861808482	0.388047599498512	-0.275097338435902	0.783241456345848	0.914831528312895	ENSG00000225335.3	-0.192649612185636	0-25%
chr22:18078477-18078679;-	47.4844664141762	0.950404250272159	0.230501209280251	4.12320721977917	3.73633286256075e-05	0.000480659510266891	ENSG00000225335.3	0.03807243138028	50-75%
chr22:18936249-18936337;-	1.66192107481297	-1.03664759300542	1.3645628806476	-0.759692065281333	0.447438672792912	NA	ENSG00000100033.16	0.536745729701811	75-100%
chr22:19048492-19048605;-	13.8081019624023	-0.469211995001064	0.437455135132159	-1.07259455271753	0.28345306987633	0.5593967202645	ENSG00000273311.1	0.0186600301239208	50-75%
chr22:19064870-19065040;-	9.06360233517934	-0.665437371242302	0.51745191066237	-1.28598881853678	0.198446964014425	0.453588184518008	ENSG00000070413.19	-0.00972180378330217	25-50%
chr22:19122181-19122489;-	908.387258161273	-0.180235923331194	0.103519516143258	-1.74108158583131	0.0816692786194518	0.253723680554973	ENSG00000070413.19	0.0406163371064028	50-75%
chr22:19144512-19144748;-	181.384334541694	-0.0841470729575995	0.158994820680362	-0.529244113723466	0.596636118478944	0.812811202803142	ENSG00000100056.11	-0.315594877412188	0-25%
chr22:19178164-19178522;-	298.33370978874	-0.137501942868288	0.127955709574786	-1.0746057626129	0.2825512707639	0.558266573955869	ENSG00000100075.9	-0.144025131131682	25-50%
chr22:19178607-19178917;-	1723.46093080804	0.0214038719592901	0.109664007322731	0.195176817643555	0.845254526887662	0.943280769886642	ENSG00000100075.9	0.221499850844298	75-100%
chr22:19430785-19430981;-	3.9244522489783	1.90107766956072	0.814908156372673	2.33287353267247	0.0196547838803389	0.0889468493055758	ENSG00000100084.14	-0.0351480107630214	25-50%
chr22:19431437-19431763;-	357.115242150995	-0.0833660344215406	0.119800922625884	-0.695871388919745	0.486509376547169	0.739206233446819	ENSG00000100084.14	0.0192676089597034	50-75%
chr22:19431873-19432039;-	13.9636171578838	-0.120342551098109	0.408631437166664	-0.294501450824563	0.76837475494964	0.907638410535624	ENSG00000100084.14	-0.309810463414966	0-25%
chr22:19432209-19432413;-	26.7843006375972	0.466080276847146	0.321252879079775	1.45082054418385	0.146829837432793	0.374935200242892	ENSG00000100084.14	-0.134496085835719	25-50%
chr22:19447330-19447746;-	362.413062662959	-0.144264698091092	0.109553191931648	-1.31684614156292	0.187890202726785	0.4375105842012	ENSG00000100084.14	-0.422225362094438	0-25%
chr22:19448112-19448320;-	12.3375851335428	1.6970903992033	0.482790274478061	3.51517105649654	0.000439470819042335	0.00397828863368773	ENSG00000242259.8	-0.0167396592536839	25-50%
chr22:19449122-19449283;-	0.880121271565823	0.532479275323934	1.68634238109561	0.315759884406146	0.752184769005645	NA	ENSG00000242259.8	0.262374847487175	75-100%
chr22:19478926-19479224;-	1579.58842830997	0.363291657130333	0.113692991938431	3.19537423491387	0.00139649631352027	0.0104464055785932	ENSG00000070010.18	-0.256063304493274	0-25%
chr22:19854693-19854940;-	253.52679731692	-0.298493464244512	0.139172658654995	-2.14477087043705	0.0319711713163797	0.128366376876276	ENSG00000185838.13	-0.146653436972423	25-50%
chr22:19855831-19855920;-	3.07038686968336	1.31314102797564	0.896228764208531	1.46518509605668	0.142870424715811	0.367820143468935	ENSG00000185838.13	-0.0391925898321178	25-50%
chr22:19941697-19941844;-	79.4561988876764	-0.354473796957008	0.208116699051078	-1.70324533578159	0.0885221657445968	0.267578663953364	ENSG00000184470.20	0.343250546129506	75-100%
chr22:19987152-19987222;-	16.3447597938228	1.23470974555513	0.379356479483533	3.25474800703576	0.00113493018717662	0.00880448759917692	ENSG00000099889.13	-0.25459768805029	0-25%
chr22:20116940-20117332;-	570.523091643942	-0.348695329420957	0.110768514958154	-3.14796428888377	0.00164411777787369	0.0119751609482946	ENSG00000099899.14	0.114677928918292	50-75%
chr22:20243650-20243725;-	13.8907674886474	-0.0388642133652792	0.420969854141172	-0.0923206566526404	0.926443276819242	0.974034873372848	ENSG00000040608.13	-0.042316320119441	25-50%
chr22:20268499-20268499;-	0	NA	NA	NA	NA	NA	ENSG00000040608.13	0.400962802053227	75-100%
chr22:20319996-20320085;-	146.427038938708	-0.200750174265062	0.221951479059059	-0.904477749443807	0.365742127595286	0.640615148756261	ENSG00000128185.9	0.0353318609978857	50-75%
chr22:20483067-20483068;-	1.89787912295079	-0.526921963834734	1.07190984847354	-0.491573022288303	0.623021218675804	NA	ENSG00000242876.3	0.401609554633469	75-100%
chr22:20495700-20495902;-	260.280801046668	-0.197602397088976	0.134867237927642	-1.46516233390196	0.142876633349887	0.367820143468935	ENSG00000099910.16	-0.00949406264616914	25-50%
chr22:20838641-20838735;-	6.02111991222112	-0.604409328106849	0.641273622305904	-0.942513939577777	0.345929577777089	0.621897165729918	ENSG00000241973.10	-0.0469447794650927	25-50%
chr22:20858591-20858858;-	1065.8101137307	0.129750168620441	0.12170368954508	1.06611532571805	0.286371512478066	0.562998894788227	ENSG00000241973.10	-0.266999578859731	0-25%
chr22:20982168-20982246;-	30.7221271866937	-0.174169215176013	0.263043494350983	-0.662130860167241	0.507887359684623	0.75398621714452	ENSG00000272829.1	-0.188015656752498	0-25%
chr22:21001149-21002205;-	1703.94632970398	-0.0665214583733659	0.0990836823077906	-0.671366433140077	0.50198712309677	0.750552079076618	ENSG00000184436.11	-0.280189397776078	0-25%
chr22:21629876-21630109;-	2054.82689938894	0.0654957876034371	0.0996972412694338	0.65694683994749	0.51121509879235	0.756138434060898	ENSG00000161179.13	0.129094670588603	50-75%
chr22:21735761-21735823;-	5.49177712336347	0.242299004896116	0.602360566122485	0.402249115435699	0.687500698998283	0.866933177948358	ENSG00000100027.14	0.0269426594670763	50-75%
chr22:21867343-21867720;-	976.94574962824	0.171888368104422	0.127298135944872	1.35028189398516	0.176925577888617	0.421620013370722	ENSG00000100030.14	0.156374647417933	50-75%
chr22:21868052-21868156;-	50.1324407685198	3.22222301866319	0.303201768861437	10.6273226266557	2.22405775302551e-26	5.6837506692223e-24	ENSG00000100030.14	0.428831535198892	75-100%
chr22:21952814-21952895;-	321.468383542315	-0.252326333065506	0.131355242502408	-1.92094604112112	0.0547385104789055	0.190324454671422	ENSG00000100034.13	-0.108105826529086	25-50%
chr22:21982732-21982846;-	570.783953110756	-0.172928435795472	0.125603556632599	-1.3767797698699	0.168580347268058	0.409143317476983	ENSG00000100038.19	-0.200286935529056	0-25%
chr22:22043848-22043975;-	18.7979113835735	-0.900802321087066	0.352299453898119	-2.55692227484283	0.010560281046456	0.0545840431063219	ENSG00000197549.9	0.433345594112304	75-100%
chr22:22508681-22508812;-	60.0452091378192	-0.475595873806275	0.206750354337876	-2.30033885711773	0.0214290298860941	0.0947182365395992	ENSG00000275004.3	0.105358210140655	50-75%
chr22:22559240-22559293;-	43.2342851007753	0.334243649048946	0.235533483014647	1.41909186231564	0.155872236103245	0.388846657701525	ENSG00000185686.17	1.63486630788786	75-100%
chr22:23141963-23142092;-	7.97380876449034	-0.416133905564101	0.499872027379833	-0.832480880647271	0.405137565695725	0.674797657520898	ENSG00000100218.11	-0.0232561423144572	25-50%
chr22:23402527-23402572;-	1.82652520919172	-0.0729845225714941	1.04644827432079	-0.069744988225878	0.944396633514543	NA	ENSG00000133519.12	0.261111163302909	75-100%
chr22:23717182-23717438;-	1027.51151810884	-0.145064050835847	0.117516842982103	-1.23441072066529	0.21704989619032	0.478506393309619	ENSG00000228315.11	0.0631503469703633	50-75%
chr22:23751004-23751165;-	32.0468486211207	-0.654365270820713	0.264743853025995	-2.47169202737433	0.0134475308074273	0.0661500044049237	ENSG00000187792.4	-0.309498075055418	0-25%
chr22:23754370-23754480;-	595.972592840828	-0.15986967129626	0.110659563715952	-1.44469818900265	0.148542678823184	0.377506915066226	ENSG00000128218.7	0.769870683675156	75-100%
chr22:23767395-23768006;-	7656.05153165416	0.110383039556534	0.129635104113278	0.851490345239193	0.394497024251288	0.665499327867391	ENSG00000250479.8	0.39459691708911	75-100%
chr22:23768308-23768468;-	2.03660890321983	-2.07326203464517	1.16468458306265	-1.78010601736767	0.0750586120032362	NA	ENSG00000250479.8	0.204796892166311	75-100%
chr22:23837645-23837838;-	22.8941922202911	-0.244889569662234	0.32766537885618	-0.747377005520384	0.454836021495079	0.715324518647065	ENSG00000099958.14	-0.0188985263141155	25-50%
chr22:23838562-23838628;-	6.19071384191485	0.491117934924445	0.61630518820188	0.796874575009374	0.425523878369156	0.692225097276008	ENSG00000099958.14	0.0635981207478684	50-75%
chr22:23838727-23839144;-	662.023251168427	-0.085004178276081	0.102257984024055	-0.831271798357425	0.405820102478083	0.675511159495364	ENSG00000099958.14	0.317559505946596	75-100%
chr22:23857577-23857812;-	4.56866551441227	-0.821234406763708	0.777587029419714	-1.05613182279618	0.290907993351801	0.56746808420581	ENSG00000272973.1	0.0715302040748397	50-75%
chr22:24270958-24271131;-	6.913385539979	2.51163942579514	0.656421473275734	3.82626030385832	0.000130104712939936	0.0014168422401424	ENSG00000215464.4	0.0201797872317968	50-75%
chr22:24543839-24544087;-	22.2629523106367	0.639991085345769	0.390604496140729	1.6384631812205	0.101325108567937	0.293901422625628	ENSG00000138867.16	0.261900650141222	75-100%
chr22:24547905-24548080;-	10.1445271033152	-0.0735200095462004	0.497355341992241	-0.147821895813371	0.882483328815036	0.958337613064209	ENSG00000138867.16	-0.171214763349633	0-25%
chr22:24548914-24549001;-	7.68941160574596	0.187795810904753	0.565352536238131	0.332174703158406	0.739757344249207	0.893888330452448	ENSG00000138867.16	0.00521386161422005	50-75%
chr22:24554969-24555221;-	555.82176690329	0.259041693868973	0.177426001254968	1.45999848971809	0.144290489007672	0.370133444343779	ENSG00000138867.16	0.280371674833293	75-100%
chr22:24555636-24555949;-	404.353082595295	0.672955649847877	0.157581651511837	4.27052035177665	1.95017423004571e-05	0.000272942236367324	ENSG00000138867.16	0.227490049953841	75-100%
chr22:24592884-24593176;-	29.0712430772849	0.180965044124001	0.273812861461697	0.660907757064273	0.508671471122128	0.754682518904033	ENSG00000178026.12	0.167693329531778	50-75%
chr22:25283042-25283148;-	0	NA	NA	NA	NA	NA	ENSG00000233577.6	0.520725678826807	75-100%
chr22:25405312-25405465;-	92.1502595509258	0.0588146495181018	0.211619518518074	0.277926393226713	0.781068862893907	0.913817305785321	ENSG00000100068.12	0.128573829964135	50-75%
chr22:25564487-25564590;-	6.81294952597714	0.4541012231448	0.559632699723986	0.811427251068005	0.417120354869173	0.684842154170551	ENSG00000234884.1	0.0288074445996849	50-75%
chr22:25565157-25565421;-	2.56668377680676	1.37740695275951	1.01434649455681	1.35792548222029	0.174487330653883	NA	ENSG00000234884.1	-0.0391061372950944	25-50%
chr22:26481763-26481981;-	27.1213129886285	-0.0104622469726708	0.309460901232661	-0.0338079768106312	0.973030275008205	0.990898621163886	ENSG00000100099.20	-0.120849733271092	25-50%
chr22:26483491-26483881;-	402.863990892244	0.121176632754084	0.129188149327219	0.937985669623285	0.348251774634268	0.62433967394466	ENSG00000100099.20	-0.604690416082618	0-25%
chr22:26512176-26512505;-	369.676623281461	0.327347515666696	0.122839652765932	2.66483589212392	0.00770259009682808	0.0425523674066715	ENSG00000100109.16	-0.153392993885676	0-25%
chr22:26540845-26541720;-	70.4650612590068	0.12602454012115	0.24059441921617	0.523804918383908	0.600414232155823	0.814979935098101	ENSG00000128294.15	0.11200502488225	50-75%
chr22:26590075-26590169;-	918.178087785258	-0.227343328223979	0.094130630318777	-2.41518969387618	0.015727016701148	0.0748420143031534	ENSG00000128294.15	0.413583751952541	75-100%
chr22:26672608-26672686;-	3.73763494931919	0.996468962005441	0.840612207899832	1.18540862557183	0.235855922981075	0.502251155208888	ENSG00000206028.1	0.0437356468000996	50-75%
chr22:27919169-27919358;-	1208.13839748208	0.25515902491824	0.116403117359648	2.19202913724279	0.028377402797761	0.117122705662575	ENSG00000180957.17	-0.128806611775914	25-50%
chr22:27919921-27920017;-	9.56994726859029	1.2612550902477	0.502919713473015	2.50786568205459	0.0121462828362133	0.061071491717911	ENSG00000180957.17	0.321683880740105	75-100%
chr22:27920098-27920211;-	2.43398685423823	0.111157491111012	0.953523583917439	0.116575502678533	0.907196451368722	NA	ENSG00000180957.17	-0.0880096060981058	25-50%
chr22:28741790-28741878;-	145.952436344224	-0.222515563870652	0.167534152077638	-1.32818032091472	0.184118543887462	0.432288220798671	ENSG00000183765.21	-0.368776204922514	0-25%
chr22:28742383-28742594;-	21.5799192110311	0.187240736938101	0.314581737592575	0.595205361795674	0.551706206676138	0.782791349617681	ENSG00000183765.21	-0.221524740694652	0-25%
chr22:28797103-28797200;-	17.8364785389185	-0.295908776063773	0.369609387706817	-0.80059864793936	0.423364033727602	0.690783307042311	ENSG00000100219.16	-0.00298683737946998	25-50%
chr22:28799992-28800151;-	40.7204568282563	1.29920916254518	0.263392838765933	4.93259106296258	8.11459276973259e-07	1.6400733584331e-05	ENSG00000100219.16	-0.17573362217655	0-25%
chr22:28800269-28800635;-	4052.95344372894	0.48808228390818	0.0852016841765179	5.72855206590738	1.01291465499733e-08	3.12674166091976e-07	ENSG00000100219.16	0.200989915118631	75-100%
chr22:29267690-29268051;-	528.710079883916	-0.0657497335467273	0.112419617334748	-0.584859965774002	0.558641879448089	0.788088315922044	ENSG00000100263.13	-0.0812060358679028	25-50%
chr22:29268117-29268260;-	41.1090058225022	-0.00361811852892957	0.234374097347036	-0.0154373651776555	0.98768325387245	0.995546027146336	ENSG00000100263.13	-0.218400201685134	0-25%
chr22:29341498-29341744;-	31.064085034586	0.14873862071036	0.336438383310072	0.442097656179968	0.658418540389639	0.848746142519926	ENSG00000100280.16	-0.066990147845069	25-50%
chr22:29388445-29388625;-	1184.5095388641	-0.00398896230903055	0.144858919647806	-0.0275368773889027	0.978031527087956	0.992199569077496	ENSG00000100280.16	0.0415978995691584	50-75%
chr22:29553611-29553775;-	308.909350108558	-0.128208631305845	0.113422998628824	-1.13035832993101	0.258325265169572	0.530142256870784	ENSG00000100296.13	-0.587347303515733	0-25%
chr22:29555319-29555832;-	21.4607752765892	0.282634198688786	0.320896169673492	0.880765261163331	0.378444885795876	0.651360611025241	ENSG00000100296.13	-0.0893729709429314	25-50%
chr22:29569218-29569284;-	7.05575433430225	-0.200151516115763	0.554161241771983	-0.361179203864491	0.717965487255276	0.883634485773129	ENSG00000184117.11	-0.048379025676035	25-50%
chr22:29570432-29570535;-	4.56459608608685	-0.800207528040675	0.77576618270884	-1.03150607216016	0.302303562191378	0.578654956854335	ENSG00000184117.11	0.167343773887429	50-75%
chr22:29581007-29581184;-	2220.92062928522	-0.0506253423814389	0.0973088657709262	-0.520254161636366	0.602886439946938	0.816230420338193	ENSG00000184117.11	0.0326734654414635	50-75%
chr22:29766877-29767105;-	474.986531406644	-0.121443833888297	0.109870879135678	-1.10533232139089	0.269015617670659	0.542739689959975	ENSG00000100319.12	-0.127595759907574	25-50%
chr22:29802031-29802199;-	13.8142724259502	-0.299795632054115	0.392523029790572	-0.763765713859053	0.445006872216708	0.707718564491124	ENSG00000100325.14	-0.173940920208734	0-25%
chr22:29804663-29804821;-	14.9927940358392	-0.0738616096675406	0.407978723226957	-0.181042798220758	0.856333982910324	0.948002524066585	ENSG00000100325.14	0.113625029125416	50-75%
chr22:29832269-29832346;-	5.64763991117742	-0.126548615374662	0.69858203657151	-0.18115068631844	0.856249300730381	0.947955298607582	ENSG00000100325.14	0.137015613014441	50-75%
chr22:29834336-29834587;-	5.04362307165454	-0.208001340396191	0.789758500938451	-0.263373347863971	0.792262830962878	0.919538906617072	ENSG00000100325.14	0.0590535803670859	50-75%
chr22:29838175-29838408;-	1595.08240076561	0.232189101058232	0.0803365935044929	2.89020346680802	0.00384992556170602	0.024087410917849	ENSG00000100325.14	-0.189479265662513	0-25%
chr22:30080214-30080373;-	27.7914370543089	-0.132282485765496	0.280470966936989	-0.471644132047416	0.637180820617633	0.837164063986131	ENSG00000227117.6	0.736026459668598	75-100%
chr22:30246384-30246878;-	39.8948479476828	-0.620969426532244	0.248463384960097	-2.49923918017929	0.0124460277874448	0.0622137533448763	ENSG00000128342.4	0.101727770997595	50-75%
chr22:30266805-30266915;-	8.7570064593548	-1.0710144841685	0.539220452817661	-1.98622748557104	0.0470080702401713	0.170328132356364	ENSG00000099985.3	-0.110658300661994	25-50%
chr22:30267238-30267324;-	10.2786572937332	-1.71856481011962	0.529965439501663	-3.24278657064058	0.00118366844372257	0.00911078479503575	ENSG00000099985.3	0.0397672247355237	50-75%
chr22:30289439-30289814;-	220.798649881448	-0.494600167942708	0.132281260677545	-3.73900403888929	0.000184750759160588	0.00190395722255529	ENSG00000239282.7	0.0168689064649742	50-75%
chr22:30294978-30295062;-	5.64059135543052	0.890963674263963	0.676946972622063	1.31614987627899	0.188123743318241	0.437747579225373	ENSG00000248751.6	-0.046739352110103	25-50%
chr22:30307750-30307783;-	25.8593144593071	-0.319837095824864	0.329418717475313	-0.970913548192151	0.33159133094611	0.60825691171825	ENSG00000099992.15	0.35961981968067	75-100%
chr22:30326711-30326972;-	856.852229402475	-0.0623434331085224	0.0996262356736755	-0.625773248250868	0.531463680970623	0.769651784493878	ENSG00000099992.15	0.0743863244199557	50-75%
chr22:30340193-30340384;-	29.7385278985208	-0.0818416740822282	0.303125815787147	-0.269992424992587	0.787166081254902	0.916917215567024	ENSG00000099995.18	0.108574687671906	50-75%
chr22:30340730-30340816;-	63.4387212445926	0.135634126992086	0.234656630094306	0.578011057848978	0.563256653646411	0.790995038200116	ENSG00000099995.18	0.405442739430499	75-100%
chr22:30341636-30341887;-	39.6759340978893	0.00568291234458948	0.298720345177011	0.0190241891332242	0.984821808762248	0.995046679315122	ENSG00000099995.18	-0.0292048048677038	25-50%
chr22:30342166-30342338;-	20.0662514893435	0.391668605523403	0.346518387165858	1.13029674623279	0.258351205156423	0.530146566603414	ENSG00000099995.18	0.111482638235785	50-75%
chr22:30344980-30345193;-	9.22649135097683	-0.879816788199884	0.530510385407482	-1.65843461768256	0.0972297741594295	0.285480881309028	ENSG00000099995.18	0.347015664755342	75-100%
chr22:30356752-30356959;-	1026.13521909271	0.177245885871447	0.103515222495219	1.71226880065522	0.0868471435098394	0.264272727340202	ENSG00000099995.18	-0.03819359421616	25-50%
chr22:30387069-30387159;-	19.3753912397575	-0.198251170247526	0.366644230846113	-0.540718095550058	0.588701903933714	0.807645651305955	ENSG00000099999.14	-0.113178263461688	25-50%
chr22:30387288-30387435;-	89.0955383635701	-0.806535763275102	0.229234792799529	-3.51838284854269	0.000434185474568774	0.00393714825762159	ENSG00000099999.14	-0.0755585692066727	25-50%
chr22:30579802-30579935;-	19.6913009424688	0.0627374152291916	0.350699374278295	0.17889229303103	0.858022274440424	0.9488834523396	ENSG00000100029.17	0.0673653101276146	50-75%
chr22:30588069-30588171;-	12.2075856453716	-0.272364943251256	0.433255601538137	-0.628647251840046	0.529580018270533	0.768712320279666	ENSG00000100029.17	-0.082895519362379	25-50%
chr22:30589217-30589261;-	8.93288571410343	-0.656468114126332	0.513749499997839	-1.27779805942214	0.201320638825104	0.457152792173892	ENSG00000100029.17	0.0453893430468529	50-75%
chr22:30591711-30591947;-	2331.22211087315	0.189218627632185	0.137694194812631	1.37419466296068	0.169381257201485	0.410524808854739	ENSG00000100029.17	0.17858211354424	50-75%
chr22:30606983-30607220;-	9.97375150406406	-0.305608335436955	0.508448460391017	-0.601060597571541	0.547799626075749	0.780262969835438	ENSG00000100029.17	-0.25561063775006	0-25%
chr22:30608056-30608153;-	1.85111736063965	0.72552098067409	1.15142036269398	0.630109562225031	0.528622903871681	NA	ENSG00000100029.17	0.11096850519793	50-75%
chr22:30667554-30667889;-	235.4537786152	-0.573922568111082	0.137894509762247	-4.16204074477382	3.15416052473974e-05	0.000413369223010516	ENSG00000167065.13	-0.168083811203199	0-25%
chr22:30969007-30969103;-	20.8341730793276	-1.24750849396228	0.364809431673744	-3.41961688939542	0.000627093843074307	0.00534709661893774	ENSG00000133422.12	-0.211196270498937	0-25%
chr22:31105952-31106071;-	0.554758771906491	-0.234121038999631	2.07524321512797	-0.112816192961361	0.910176280177615	NA	ENSG00000198832.10	0.166470061117896	50-75%
chr22:31107349-31107643;-	630.4919861061	0.0711924975911906	0.0942829019635407	0.755094466849576	0.450192302897469	0.711918309419225	ENSG00000198832.10	0.434110247719011	75-100%
chr22:31290592-31290782;-	13.9170902415336	1.40393623529377	0.402859324784035	3.48492922696127	0.000492267226036073	0.00437282029865867	ENSG00000100100.12	0.00695719051646554	50-75%
chr22:31292356-31292583;-	97.3862513423806	-0.123230474367726	0.165287278750233	-0.745553289397067	0.455937308745416	0.716145723765479	ENSG00000100100.12	0.223659828758104	75-100%
chr22:31345086-31345976;-	102.12656148447	0.067493614290182	0.168871066317791	0.399675419607814	0.689395598828227	0.867762495580547	ENSG00000100105.17	-0.0577310183463198	25-50%
chr22:31346186-31346414;-	336.031290949149	0.382083562489199	0.154494202882828	2.47312556302827	0.0133937075527521	0.0659798640140748	ENSG00000100105.17	0.33993252736083	75-100%
chr22:31488962-31489123;-	18.0467370271483	-0.0322591725955091	0.39234023322765	-0.0822224433373141	0.934469826667011	0.977346885453951	ENSG00000184708.17	-0.154948318572516	0-25%
chr22:31489360-31490673;-	532.724581745463	-0.317584423130935	0.106334050936434	-2.98666720899014	0.00282036556204231	0.0187118512001899	ENSG00000184708.17	-0.308536912885567	0-25%
chr22:31496010-31496115;-	13.9705928204136	1.20907526483666	0.405018117525022	2.98523748079483	0.00283358242155679	0.0187807878799364	ENSG00000184708.17	-0.0512392645322022	25-50%
chr22:31496196-31496430;-	13.6990093361054	1.45789318327422	0.442432370734797	3.29517747730108	0.000983595381647148	0.00781291035667003	ENSG00000184708.17	-0.0722496754663583	25-50%
chr22:31496886-31497107;-	18.4177195230074	2.08744196149696	0.41154993332781	5.07214749038547	3.93351326489375e-07	8.62581811504506e-06	ENSG00000184708.17	-0.183925680076633	0-25%
chr22:31538809-31538942;-	5.38743776350416	-0.316227791712312	0.652630742666297	-0.484543204968212	0.62800040972201	0.832136548488961	ENSG00000229169.1	0.224006475411872	75-100%
chr22:31621676-31621883;-	6.60837855681955	0.569395078627732	0.5878318616966	0.968635958221699	0.332726855779036	0.609770775564429	ENSG00000284082.1	-0.0213172881019867	25-50%
chr22:31630417-31630564;-	6.70306986861913	0.81786182254523	0.564024139858527	1.45004755071365	0.147045259630544	0.375244254484934	ENSG00000241878.11	-0.0352782003099229	25-50%
chr22:31630748-31630963;-	307.911740104126	0.503941570262648	0.127587486139454	3.94977270507421	7.8225441227075e-05	0.000910278361179159	ENSG00000241878.11	0.14892012360235	50-75%
chr22:31631162-31631238;-	4.01419375974264	1.00241238519309	0.826443674929402	1.2129228108361	0.225159333489389	0.490033144896903	ENSG00000241878.11	-0.134962335885164	25-50%
chr22:31638372-31638597;-	448.033866617368	-0.0392926107962277	0.178856541639155	-0.219687859533262	0.826114260388735	0.934954216173215	ENSG00000241878.11	0.00271810591059285	50-75%
chr22:31662112-31662285;-	1242.80500972494	0.180142788715514	0.0985263217987091	1.82837220985016	0.0674937092007675	0.221732304701359	ENSG00000241878.11	-0.113655837192319	25-50%
chr22:31713429-31713629;-	8.73385487265878	-0.102450811613816	0.485699764140586	-0.21093444794048	0.832938423257847	0.937987147371124	ENSG00000183530.13	-0.0733010310504528	25-50%
chr22:31749754-31750242;-	514.355902421592	-0.323664520436457	0.133987946957079	-2.41562414968667	0.0157082664410535	0.0748197680054338	ENSG00000183530.13	-0.0470038962115675	25-50%
chr22:32412037-32412313;-	2043.3199470118	0.154569231082554	0.0768017875246965	2.01257335361954	0.0441595325554168	0.162513438972289	ENSG00000100220.11	-0.143492331235788	25-50%
chr22:33565852-33565912;-	1.48846838309808	-0.907775777352955	1.22739103884231	-0.739597853190439	0.459544044699547	NA	ENSG00000133424.20	-0.0338721769194665	25-50%
chr22:33920181-33920608;-	7.36228780755198	1.33856081499526	0.55955358342028	2.39219416094752	0.0167479798506965	0.0786444891292955	ENSG00000133424.20	0.0197653501607263	50-75%
chr22:33920714-33921133;-	1183.33007148971	0.394254643251257	0.126390914152272	3.11932741285714	0.00181264416903023	0.0129750758751644	ENSG00000133424.20	0.618684898461494	75-100%
chr22:33922503-33922620;-	1.97927395220302	1.37101600890316	1.17906393490243	1.16280039471873	0.244910496986002	NA	ENSG00000133424.20	-0.0380012571070121	25-50%
chr22:35231027-35231063;-	32.8100090434617	-0.236861712451962	0.406077267345618	-0.583292224162763	0.559696596208274	0.788864407595244	ENSG00000233080.3	0.825453821754728	75-100%
chr22:36160683-36160848;-	359.593534171484	-0.0148762052373582	0.140511810918658	-0.10587156439091	0.915684255569685	0.97033834952877	ENSG00000128284.19	-0.156656718364135	0-25%
chr22:36239159-36239243;-	45.956350989417	-0.27266849915837	0.269790733217633	-1.01066665969737	0.312175999446969	0.588357233959832	ENSG00000128335.13	-0.0438363769274114	25-50%
chr22:36239428-36239759;-	995.945640708678	-0.0973828344695434	0.171260558254925	-0.568623829455156	0.569611449757279	0.795414969350548	ENSG00000128335.13	-0.0545117029772024	25-50%
chr22:36285887-36285958;-	16.4247534598475	0.088062792123711	0.376435260482562	0.233938744236714	0.815032534082465	0.930023139286145	ENSG00000100345.21	0.255213848193359	75-100%
chr22:36286715-36286844;-	8.76161744998121	0.675958558382223	0.52133234293899	1.29659816341249	0.194769484722582	0.448150235040844	ENSG00000278420.1	0.321804139729643	75-100%
chr22:36301555-36301698;-	10.2781030576087	-0.261857744434925	0.45394110372505	-0.576854006579522	0.56403808279438	0.791335155012178	ENSG00000100345.21	0.0743920141182673	50-75%
chr22:36302565-36302679;-	15.0864079175963	0.905992902030665	0.386199964178679	2.34591658742749	0.0189803546176287	0.0866174218796934	ENSG00000100345.21	0.176065970270379	50-75%
chr22:36303992-36304156;-	7.50488118830483	0.408864468932318	0.53989236272789	0.757307376726847	0.448865732479213	0.710920293059563	ENSG00000100345.21	0.337374299912335	75-100%
chr22:36320243-36320388;-	32.7593883020281	0.317204536641454	0.287897918050088	1.10179517375415	0.270550729050351	0.544172640888468	ENSG00000100345.21	-0.340642062754135	0-25%
chr22:36320828-36320894;-	11.4064051561044	0.202446647561266	0.447692803090619	0.452199915128607	0.651124969324501	0.844755952738556	ENSG00000100345.21	0.0374474221499195	50-75%
chr22:36322426-36322526;-	36.3803789986578	-0.0114949705812264	0.270732748635507	-0.0424587370355488	0.966133005142678	0.988507089352908	ENSG00000100345.21	-0.0933180704056094	25-50%
chr22:36348843-36349261;-	148.048096475624	-0.0284589198777949	0.17515421703575	-0.162479216084111	0.870928493958621	0.953871858063024	ENSG00000100345.21	-0.121011298722621	25-50%
chr22:36387830-36388142;-	15950.4051289272	0.184278115434555	0.0939606800354034	1.96122585921175	0.0498526815837522	0.177754839164605	ENSG00000100345.21	-0.339986013045091	0-25%
chr22:36455084-36455222;-	8.93776473942483	-0.948633157623357	0.524078347953555	-1.81009797738758	0.0702805945950682	0.228379709395736	ENSG00000228719.1	-0.0930655226529526	25-50%
chr22:36476771-36476851;-	11.8708897850653	0.345491945784364	0.430907971526322	0.801776640521629	0.422682173376345	0.690391273598605	ENSG00000100348.9	-0.13811176089295	25-50%
chr22:36480596-36480842;-	82.9360527202851	-0.145110920549401	0.185325427666295	-0.783005993169455	0.43362359267688	0.698690770397646	ENSG00000100348.9	0.0796947492417532	50-75%
chr22:36481165-36481667;-	4595.28997005086	-0.00264492584290265	0.0793605528696955	-0.0333279664425402	0.973413052147185	0.990898621163886	ENSG00000100348.9	-0.25231735919443	0-25%
chr22:36481964-36482063;-	67.6504325350522	0.713538869926688	0.200220282842891	3.5637691636196	0.000365567465505554	0.00340317061233157	ENSG00000100348.9	-0.219872088587488	0-25%
chr22:36506627-36506854;-	67.5727959923892	-0.054626303105809	0.21532020219595	-0.253697992797243	0.799728884854828	0.922894980750798	ENSG00000100350.14	-0.127393488517291	25-50%
chr22:36506981-36507120;-	331.499443270333	-0.047168453032878	0.127571973360799	-0.369739934174071	0.711576273892658	0.879716187208811	ENSG00000100350.14	-0.153626732073998	0-25%
chr22:36517326-36517419;-	2.78191147725429	0.248811444005917	0.935022929359811	0.26610197054341	0.790160677424712	0.918646975587561	ENSG00000100353.17	0.148915693898093	50-75%
chr22:36519426-36519540;-	12.1694782712929	-0.180964228214532	0.413687527037344	-0.437441828402519	0.6617909547865	0.85094260203853	ENSG00000100353.17	0.122104682417281	50-75%
chr22:36526020-36526138;-	16.5490751775983	0.0496345296725922	0.377249627361668	0.131569459775789	0.895324843053149	0.962930708913346	ENSG00000100353.17	-0.348296175104552	0-25%
chr22:36528679-36529476;-	2852.27372783714	0.196261675603789	0.0912168268817037	2.15159507640311	0.0314292602580402	0.12664143103975	ENSG00000100353.17	-0.324503857271051	0-25%
chr22:36537725-36537743;-	7.66116721342784	0.578067204434777	0.627823388796914	0.920748119216322	0.357181947166826	0.633029610940237	ENSG00000188078.5	-0.270945760914514	0-25%
chr22:36775998-36776162;-	248.03713961753	-0.0753745177315345	0.149134076531935	-0.505414453117254	0.613267769603114	0.821756208223136	ENSG00000100360.14	-0.0556705697009752	25-50%
chr22:37019396-37019481;-	218.475210466127	-0.142999121219842	0.13169963395099	-1.08579740831366	0.277568633281416	0.552311082979222	ENSG00000128311.13	0.0131593539007719	50-75%
chr22:37136254-37136394;-	37.1549876532114	0.0203518790065014	0.26498557130391	0.0768037252230612	0.938779687195274	0.97828152865221	ENSG00000100385.13	0.065759312752342	50-75%
chr22:37143546-37143638;-	7.09145009493194	0.667946770884425	0.594584952340533	1.12338324112494	0.261274764302232	0.533465030617365	ENSG00000100385.13	0.316066902533779	75-100%
chr22:37144082-37144209;-	4.27858865921664	0.318544108858592	0.703083957917342	0.453066956330757	0.65050052847582	0.84442673192017	ENSG00000100385.13	0.355638054493028	75-100%
chr22:37149822-37150286;-	2927.33424351973	0.0825119517051543	0.104084282218069	0.792741708419354	0.427928324673057	0.694521190349322	ENSG00000100385.13	-0.0701352529878733	25-50%
chr22:37199407-37199430;-	1.68590311608587	-1.24143846408136	1.18684241836195	-1.04600109068798	0.295560528824505	NA	ENSG00000133466.13	-0.201548640877719	0-25%
chr22:37231929-37232147;-	14.0900627299658	-0.524180073661593	0.396981539850854	-1.32041422847654	0.186696755641039	0.435877228691807	ENSG00000128340.14	0.330871420914507	75-100%
chr22:37232798-37232927;-	100.364482258434	-0.0279128513336495	0.233859391578224	-0.119357410216784	0.904992201745179	0.966606151885865	ENSG00000128340.14	0.413856256745402	75-100%
chr22:37241546-37241854;-	188.108112508153	-0.0490406106018222	0.215288500848238	-0.227790199702269	0.819809345930874	0.931861392035146	ENSG00000128340.14	0.98115971606028	75-100%
chr22:37244137-37244694;-	18220.4252393768	-0.0894569717693145	0.160113359787575	-0.558710228103378	0.576359497784609	0.799920769301271	ENSG00000128340.14	-0.370157774143977	0-25%
chr22:37484311-37484444;-	6.30912260855787	0.383472760770976	0.581289558223472	0.659693186202999	0.509450740159756	0.755084863482377	ENSG00000100060.17	-0.0197118188413404	25-50%
chr22:37484505-37484684;-	148.894744153869	-0.535141269173345	0.15600431389237	-3.43029789254768	0.000602918937767946	0.00516748775491663	ENSG00000100060.17	-0.0070567710042081	25-50%
chr22:37485946-37486253;-	33.1747297443018	0.616475745861052	0.301229390183337	2.04653252953122	0.0407040053707568	0.15329900166416	ENSG00000100060.17	-0.303935692845234	0-25%
chr22:37486316-37486579;-	2951.01559479139	0.0280780416883481	0.093464874345853	0.300412768806059	0.763862325137801	0.905931855310687	ENSG00000100060.17	0.101462568452589	50-75%
chr22:37658310-37658379;-	2.29021385217658	0.639376074921694	1.15509210983104	0.553528216044361	0.579901765037882	NA	ENSG00000233360.4	0.121328625193835	50-75%
chr22:37843938-37844447;-	187.698879579485	0.127903451020428	0.562754142396187	0.227281225289288	0.820205071171242	0.93207672231868	ENSG00000284197.1	0.301840990084972	75-100%
chr22:37849292-37849373;-	47.6458934850757	-0.556098866742016	0.227558798832296	-2.44375901786968	0.0145351317007469	0.0705726580822891	ENSG00000100124.14	-0.31045508722403	0-25%
chr22:38180912-38181000;-	2.79544889723401	0.548454110806621	0.916348848388177	0.598521089180535	0.549492291503805	0.781285352151337	ENSG00000184381.18	-0.143802382923327	25-50%
chr22:38181683-38181909;-	234.49562351051	-0.287281760793797	0.125028420976832	-2.29773165612506	0.0215770666745941	0.0952458525290421	ENSG00000184381.18	-0.163271121928033	0-25%
chr22:38231241-38231333;-	6.91609368507572	0.10473027793663	0.588145268169198	0.178068724862208	0.858669003407464	0.949277447993109	ENSG00000198792.12	-0.146407990209282	25-50%
chr22:38247791-38248017;-	19.4332435916078	0.356511887872982	0.387006411177082	0.921204087520539	0.356943884617043	0.632752255409309	ENSG00000198792.12	-0.170379224183272	0-25%
chr22:38272906-38273054;-	556.947637359218	-0.00405330983504642	0.149977854313101	-0.0270260556374179	0.978438952225277	0.992365978715642	ENSG00000198792.12	-0.0425634325475536	25-50%
chr22:38300754-38300943;-	8.86815186457525	0.346117774871621	0.513252739350765	0.674361281168105	0.500081652432172	0.749262650563293	ENSG00000213923.11	-0.14094496815529	25-50%
chr22:38302882-38303032;-	38.560187874517	0.299382342625933	0.260216462229346	1.15051269262921	0.249932769507978	0.51981478581916	ENSG00000213923.11	-0.0453913065879582	25-50%
chr22:38303163-38303251;-	25.9691730934104	0.399501162551184	0.317500905040996	1.25826779139291	0.208294925316044	0.466529028658708	ENSG00000213923.11	-0.160565968070267	0-25%
chr22:38314079-38314170;-	71.3874803266501	0.332596055658516	0.186549145269571	1.78288705197711	0.0746046912205014	0.238247429537496	ENSG00000213923.11	-0.159587192571517	0-25%
chr22:38316881-38317080;-	20.487702105616	0.743036743889011	0.363027433369258	2.04677849547866	0.0406798380252367	0.153266890514114	ENSG00000213923.11	-0.00544176230613228	25-50%
chr22:38317181-38317520;-	1289.01738613657	0.373133692564788	0.0937603921018573	3.97965157994894	6.9016343565854e-05	0.000816340177700609	ENSG00000213923.11	0.174083516102685	50-75%
chr22:38397277-38397429;-	3.23784963519277	-0.133003576645752	0.909429610342837	-0.146249445952845	0.88372447292828	0.958856575866666	ENSG00000283900.1	0.00129498807420986	50-75%
chr22:38398468-38398523;-	20.2534436544177	-0.246736159949469	0.329406558318769	-0.749032324094472	0.453837723076664	0.714431139483258	ENSG00000283900.1	-0.0487725852769688	25-50%
chr22:38398694-38398936;-	50.957099009192	-0.725293419674642	0.243942424472278	-2.97321559070209	0.00294697377494103	0.0194017015086407	ENSG00000244627.5	-0.23373348479478	0-25%
chr22:38493614-38493777;-	3.26386932994682	-1.10792762186046	0.858797863040772	-1.29009126540859	0.197018972204793	0.451528002350522	ENSG00000100201.20	-0.104084145327575	25-50%
chr22:38494047-38494134;-	5.88969768808343	-0.315020024589075	0.59517997754548	-0.529285319523375	0.596607537909465	0.812811202803142	ENSG00000100201.20	0.100150799981906	50-75%
chr22:38494650-38494825;-	9.1910330836839	-0.717903661383637	0.504249174256501	-1.42370815468793	0.154530972137531	0.38684413463985	ENSG00000100201.20	0.049668193780813	50-75%
chr22:38494911-38495050;-	14.1815400767163	-0.786372695186091	0.480036289992299	-1.63815259716866	0.101389865247033	0.293928301794679	ENSG00000100201.20	0.142618257480424	50-75%
chr22:38495825-38495937;-	4.26983197260418	-1.84478515276345	0.817778546259961	-2.25584928976239	0.0240800712613161	0.103334483018777	ENSG00000100201.20	-0.00903060907976156	25-50%
chr22:38505863-38506405;-	650.468693063592	-0.422622012267225	0.112742482249179	-3.74856047016211	0.000177852458991504	0.00184502835873387	ENSG00000100201.20	0.004801143306012	50-75%
chr22:38570123-38570215;-	30.553916129921	0.0329595028244368	0.285697148801165	0.115365179396226	0.908155677461035	0.968287387770905	ENSG00000100206.9	-0.0212869510505969	25-50%
chr22:38656318-38656410;-	5.86512077562517	-1.45452461638179	0.685977518349161	-2.12036776348323	0.0339750430743676	0.134014350672387	ENSG00000184949.15	0.262643163027584	75-100%
chr22:38656908-38656990;-	4.1349227754416	2.25774199342169	0.876819019718335	2.57492360755012	0.0100262228351957	0.052476752759715	ENSG00000184949.15	0.32450957207905	75-100%
chr22:38681758-38681951;-	39.0951185746781	-0.360316437445283	0.300048291374955	-1.20086148730977	0.229804935721624	0.495719144680571	ENSG00000228274.3	0.0684788208483084	50-75%
chr22:38700271-38700386;-	15.5708851651387	-0.0417038064442077	0.39331546789844	-0.106031442564512	0.915557405238614	0.970281299750065	ENSG00000100221.10	-0.312187474873778	0-25%
chr22:38700464-38701047;-	237.874556831172	-0.155863230879734	0.163332792295526	-0.954267839845185	0.339948082686739	0.616522698167735	ENSG00000100221.10	-0.0980238557096974	25-50%
chr22:38701257-38701445;-	27.9396557193751	0.877932945198015	0.288602341070236	3.04201602087613	0.00234999386494463	0.0161140704186013	ENSG00000100221.10	-0.0668423700821382	25-50%
chr22:38739366-38739427;-	7.90950248052058	-0.43875242015186	0.637107846288992	-0.68866271653613	0.491035543719658	0.742658776588009	ENSG00000100242.15	0.154725840935825	50-75%
chr22:38739751-38739940;-	12.5046466030083	0.185197238027708	0.429263226544563	0.431430475697835	0.666155394576137	0.853213303661461	ENSG00000100242.15	-0.149046805293446	0-25%
chr22:38742319-38742466;-	6.06097652573125	0.777681439169903	0.647468628953703	1.20111060890567	0.229708298303358	0.495711850625744	ENSG00000100242.15	-0.0365752049661236	25-50%
chr22:38750924-38751034;-	3.91914845725485	-0.380307696243298	0.738877425152111	-0.514710130932752	0.606755592961522	0.818169310074612	ENSG00000100242.15	-0.140317469450894	25-50%
chr22:38752650-38752669;-	2.43297699111458	1.17913942344803	1.00780443610531	1.17000816944689	0.241997681251046	NA	ENSG00000100242.15	0.00636099595388351	50-75%
chr22:38754950-38754994;-	10.8920447835586	-0.644578103965531	0.438476773042634	-1.47003933524857	0.141551100885148	0.36546970655969	ENSG00000100242.15	-0.081682465364232	25-50%
chr22:38755784-38755879;-	2.35368124592406	0.453650805432455	1.0022332300645	0.452639956273712	0.650808022195028	NA	ENSG00000100242.15	-0.0654906647474535	25-50%
chr22:38755946-38756052;-	78.4148127425731	-0.0853482086394335	0.242376603714686	-0.35213055769979	0.724740352450649	0.886757623028881	ENSG00000100242.15	-0.0199785461641102	25-50%
chr22:38793961-38794198;-	271.461111756183	-0.12768639101152	0.125490944530513	-1.0174948598022	0.308918076303494	0.585705851904284	ENSG00000100242.15	-0.23047826837299	0-25%
chr22:38844027-38844029;-	18.8004888168014	-0.308682519592844	0.338324868756083	-0.912384953337232	0.361566107506084	0.636444898812125	ENSG00000221890.3	0.563756470856025	75-100%
chr22:38872119-38872348;-	842.131555663064	0.175829031557168	0.128370411736731	1.36970061230128	0.17078037749305	0.412861640259257	ENSG00000183741.11	-0.147819739307083	25-50%
chr22:39152341-39152814;-	314.852601908567	-0.384553994696337	0.141013531778328	-2.72707157849824	0.00638991760429219	0.0366885353395718	ENSG00000100307.12	-0.0702765836683773	25-50%
chr22:39240883-39240909;-	19.8932744015145	-1.55274571681952	0.363323740511431	-4.27372490064593	1.92234193749653e-05	0.000269614796911782	ENSG00000100311.16	0.361338550781368	75-100%
chr22:39241065-39241144;-	11.9001114701587	-2.01540101576495	0.479559469813683	-4.20260914990994	2.638559494993e-05	0.000355436564915986	ENSG00000100311.16	0.0524770096449588	50-75%
chr22:39243922-39243999;-	2.11791462304529	-0.756378707509994	1.0013008273529	-0.755396067642932	0.45001137199474	NA	ENSG00000100311.16	0.249685008842093	75-100%
chr22:39244086-39244369;-	1.41728752242203	-0.217148214781212	1.27674271395343	-0.170079854310516	0.864947336609663	NA	ENSG00000100311.16	0.148846534040128	50-75%
chr22:39244977-39245026;-	8.68765566078471	-0.502511232640677	0.499684769015667	-1.00565649345402	0.31458083825857	0.590836656012739	ENSG00000100311.16	0.512578050527998	75-100%
chr22:39314748-39314813;-	9.55860109421153	0.455587981219807	0.543495487104411	0.838255315875849	0.401887325976237	0.671699242220879	ENSG00000209480.1	-0.0661026244063157	25-50%
chr22:39315415-39315420;-	8.94821877840022	-0.185923118697239	0.534759543066446	-0.347676111829832	0.728083438740892	0.888589210553405	ENSG00000209482.1	-0.12755864431894	25-50%
chr22:39316891-39317001;-	6.95657102108866	1.65318915722123	0.656124829771527	2.51962596476786	0.0117479597194037	0.0594624401870714	ENSG00000100316.15	-0.0496036107412813	25-50%
chr22:39317074-39317243;-	13.5971148319424	0.391502949203982	0.390995271928042	1.00129842305621	0.316682555066546	0.593413585854039	ENSG00000100316.15	-0.0655139663435275	25-50%
chr22:39317312-39317630;-	52.4670654944755	0.329463086946798	0.218539728796369	1.50756610141941	0.131665614120536	0.348713050610708	ENSG00000100316.15	0.0717432604952692	50-75%
chr22:39318347-39318447;-	8.15615885776596	-1.09102634913521	0.635029444065085	-1.71807206631412	0.0857834711957833	0.262153972340063	ENSG00000100316.15	0.0778684041675332	50-75%
chr22:39318941-39319042;-	3.16573902092844	0.153562629737773	0.832102832385396	0.184547658968488	0.853583842702849	0.947083523272139	ENSG00000263764.1	0.0274560594401386	50-75%
chr22:39319110-39319286;-	16.7844369603907	1.72019191434383	0.404550818442289	4.25210340932539	2.11772026518481e-05	0.000293761843465981	ENSG00000263764.1	0.000205836143403531	50-75%
chr22:39319459-39319770;-	4865.83004194284	-0.124916602263453	0.305891142301415	-0.408369465436707	0.683002447267068	0.864132862544111	ENSG00000263764.1	0.66466082264706	75-100%
chr22:39320205-39320371;-	38.7362752052871	1.56840425802473	0.270021108922691	5.80845054774503	6.30536475506766e-09	2.03132102375986e-07	ENSG00000100316.15	-0.185422578373354	0-25%
chr22:39532583-39532888;-	738.67688481165	0.0562096701597268	0.112338301619807	0.500360690425609	0.616821127172422	0.824309730389613	ENSG00000187051.8	-0.00272797168340133	25-50%
chr22:40044518-40044577;-	13.5244196536251	0.861769844173669	0.408096930071401	2.11167931114525	0.0347139647185469	0.136181218345319	ENSG00000261202.1	-0.131894621083947	25-50%
chr22:40045521-40045660;-	3.28033344140082	2.45511339528274	1.0305192423602	2.38240422338915	0.0172000055586183	0.0802707195323893	ENSG00000261202.1	-0.133770245034927	25-50%
chr22:40418408-40418539;-	13.9312528889223	0.219085469803731	0.399813778178763	0.54796878387161	0.583713337298769	0.804907560622549	ENSG00000196588.15	-0.0151052452713767	25-50%
chr22:40463405-40463503;-	229.368253667214	0.0753608008701779	0.127491586533933	0.59110411062396	0.554450665795823	0.784925417892904	ENSG00000196588.15	0.234581986814198	75-100%
chr22:40463851-40463954;-	6.10121943555629	0.0159049086717111	0.629682762018311	0.0252586058108553	0.97984869116522	0.993123155866759	ENSG00000196588.15	0.0372039454190727	50-75%
chr22:40533707-40533884;-	121.939553842246	0.117420938740354	0.272774617038121	0.430468714484326	0.666854719895141	0.853617721204694	ENSG00000196588.15	0.423142633473413	75-100%
chr22:40636454-40636757;-	125.684335356476	0.269252240702519	0.189280069797986	1.42250708693148	0.154879095635473	0.387350767272005	ENSG00000196588.15	-0.235051985716413	0-25%
chr22:40674521-40674523;-	7.8372002210792	0.55504219695817	0.623523635999677	0.89017025965389	0.37337447126204	0.646695776943793	ENSG00000231907.2	0.0758613126603579	50-75%
chr22:40819275-40819411;-	1017.73411549622	-0.247257257830229	0.095428321784374	-2.59102594708646	0.00956902763939085	0.05051154252229	ENSG00000100372.14	-0.0504814625922282	25-50%
chr22:40856562-40856825;-	3770.24646789101	0.0497015442398651	0.10642519296559	0.467009200123648	0.640493295806537	0.838641814475127	ENSG00000100380.13	0.117213267059765	50-75%
chr22:40856918-40857034;-	10.1111177814158	0.187450561585577	0.47610908261443	0.393713475399882	0.693792591371434	0.87041772176339	ENSG00000100380.13	-0.186588142065419	0-25%
chr22:41075195-41075195;-	11.1876665449391	0.343346800381878	0.501726604364279	0.684330464829389	0.49376651378365	0.744924016764594	ENSG00000213857.3	-0.186949625853414	0-25%
chr22:41197431-41197507;-	13.065362421332	0.0970617037941088	0.426894695260101	0.227366853867721	0.820138492143765	0.932040913507376	ENSG00000231993.1	0.0756966080528299	50-75%
chr22:41217772-41217960;-	8.95914757937529	0.308675024187382	0.54377606686494	0.56765099274597	0.570271974647922	0.795919158861128	ENSG00000235513.1	0.108511105992047	50-75%
chr22:41285870-41286422;-	1962.38675068694	0.0274954991659597	0.0928324738129416	0.296184061854943	0.767089519874475	0.907410773510049	ENSG00000100401.19	0.0398510459256057	50-75%
chr22:41286796-41286950;-	4.09946114689056	1.63280984795331	0.816046913612722	2.00087742593707	0.0454056008438484	0.165790638717929	ENSG00000100401.19	0.0356573121664117	50-75%
chr22:41446245-41446914;-	133.808255372885	-0.0643191653868306	0.15886251936302	-0.404873129575979	0.685570770649432	0.866010080071456	ENSG00000183864.4	-0.23963539190781	0-25%
chr22:41447146-41447198;-	18.1852681262177	1.79380504985112	0.387511397625699	4.62903816724321	3.67368060718735e-06	6.295234247442e-05	ENSG00000183864.4	-0.0325221797080828	25-50%
chr22:41447563-41447722;-	11.7410069219686	-0.163425990487122	0.450998628742123	-0.362364717034579	0.717079502153307	0.883141563554372	ENSG00000183864.4	-0.161855323756966	0-25%
chr22:41468274-41468781;-	880.136089652173	0.153881142737717	0.0960976547132706	1.6012996695586	0.109310562185458	0.308613229001201	ENSG00000100410.7	-0.461308994059343	0-25%
chr22:41544320-41544516;-	159.565219452338	-0.244588868705066	0.149640391069063	-1.63451102311128	0.102151593583546	0.295194722239856	ENSG00000100413.16	-0.492773353860974	0-25%
chr22:41589740-41589911;-	187.303789699415	-0.015747376340536	0.137672294741363	-0.114383045405902	0.908934153585566	0.968397816643838	ENSG00000100417.11	-0.497797575737522	0-25%
chr22:41603256-41603380;-	5.57919341187839	-0.39041268048575	0.684732558730488	-0.570168126968557	0.568563671671498	0.794578045308922	ENSG00000100418.7	0.167383417813396	50-75%
chr22:41604074-41604152;-	12.1729023164201	0.388136716597267	0.424838367084053	0.913610320229095	0.360921641628958	0.635946433655667	ENSG00000100418.7	0.0019526866668631	50-75%
chr22:41620769-41621114;-	1156.37205772179	-0.0820902626440448	0.0983038369126184	-0.835066719898373	0.40368014342886	0.673721246596686	ENSG00000100418.7	0.0523934935143597	50-75%
chr22:41674882-41675199;-	14.9844731230397	0.33554815917844	0.410436849343607	0.817539067739817	0.413620432557526	0.68184934042337	ENSG00000100138.14	0.133641110896198	50-75%
chr22:41677148-41677150;-	22.1882397277363	-0.75757429361211	0.382684147981404	-1.97963332844642	0.0477447451619178	0.172459885419061	ENSG00000285531.1	-0.0726495977227249	25-50%
chr22:41680241-41680367;-	33.8246865885137	-0.3973508408571	0.255187438216847	-1.55709404676671	0.119448158269285	0.32732607937397	ENSG00000100138.14	0.277192752119101	75-100%
chr22:41682331-41682502;-	1620.30052583131	0.232072890985234	0.114386479957053	2.02884896075452	0.042473676668826	0.158037992230723	ENSG00000100138.14	0.35691393002456	75-100%
chr22:41688786-41689041;-	9188.54591165502	0.0986439112407201	0.0914823896851742	1.07828306169298	0.280907453745697	0.556455117064406	ENSG00000100138.14	-0.289180635955608	0-25%
chr22:41914052-41915469;-	521.257739153221	-0.238060275483496	0.1404643222828	-1.69480955458714	0.0901115543811453	0.271171296687282	ENSG00000234965.2	0.693868170080345	75-100%
chr22:41915556-41915661;-	3.78013600144407	0.663469936400778	0.751678284485669	0.882651461528855	0.37742461486142	0.650521900632595	ENSG00000234965.2	0.532938453232733	75-100%
chr22:41922908-41924013;-	15.0971181048539	-0.750946114125624	0.380161546229578	-1.97533422718176	0.0482302314840206	0.173788380203674	ENSG00000283829.1	0.572838018633536	75-100%
chr22:41925748-41926933;-	5016.71554071044	-0.330397282473444	0.103088636495735	-3.20498256359336	0.00135070662734396	0.010158200549391	ENSG00000159958.6	0.0759917318021738	50-75%
chr22:41927074-41927075;-	2.02740408165913	1.16211161078736	1.08046398338055	1.0755671902652	0.282120867537533	NA	ENSG00000159958.6	-0.00751509138970811	25-50%
chr22:41940083-41940275;-	24.9453312262806	-0.467113190878344	0.303466185491246	-1.53925944046184	0.12374097152663	0.335214304478113	ENSG00000100162.14	-0.331236960229959	0-25%
chr22:41940825-41941068;-	4.149925858896	0.477612298450807	0.720623457290939	0.662776507784397	0.507473701469064	0.75394587187427	ENSG00000100162.14	-0.0116024043667194	25-50%
chr22:41946386-41947212;-	2188.2789655734	-0.11790116841597	0.135441596750865	-0.870494524904637	0.384030209994064	0.656087608229236	ENSG00000100162.14	0.468507704571778	75-100%
chr22:42070333-42070906;-	1797.82789946641	-0.0323201756933007	0.0850045724180869	-0.380216908030982	0.703784409274161	0.875682898855382	ENSG00000198951.11	-0.198642696284608	0-25%
chr22:42090645-42090849;-	1018.17167008815	0.0957391253689737	0.164844408334884	0.58078479176848	0.561385506192072	0.790155376983154	ENSG00000184983.10	-0.190821149853557	0-25%
chr22:42214751-42215336;-	33.7382665788168	0.0723433857490072	0.351498708696717	0.205814086820521	0.836936137077026	0.939877832054473	ENSG00000100207.18	-0.16714325613066	0-25%
chr22:42432358-42432453;-	3.5057269083576	-0.445425626622405	0.804789369265928	-0.553468576540332	0.579942592158585	0.802380461714036	ENSG00000235568.6	0.27848165756676	75-100%
chr22:42519651-42519861;-	1009.54871510401	0.0802245311523871	0.102948534182042	0.779268318774965	0.4358216729814	0.700276187926949	ENSG00000189306.10	0.266216279993892	75-100%
chr22:42581868-42582043;-	329.888612123405	-0.427332377777705	0.133062804743395	-3.21150887058029	0.00132039894069089	0.00998394396747725	ENSG00000182841.12	0.307734184479509	75-100%
chr22:42602802-42603162;-	101.606525287601	0.388041033847313	0.166629057350778	2.3287717041478	0.0198711631726203	0.0895904622225448	ENSG00000100227.17	-0.00793078990746449	25-50%
chr22:42614823-42614996;-	1030.15886716076	0.394050039092729	0.173644080509312	2.26929727714846	0.0232502540142011	0.100527940652259	ENSG00000100227.17	0.480925896437465	75-100%
chr22:42636712-42636847;-	7.60655073822055	0.101803098388231	0.623767130580745	0.163206897890642	0.87035553529778	0.953752346711651	ENSG00000100243.20	0.433628129421623	75-100%
chr22:42644546-42644633;-	1.51594456040813	-0.538988586785673	1.25809206973811	-0.428417442371979	0.668347227958512	NA	ENSG00000100243.20	0.843910612031905	75-100%
chr22:42649312-42649438;-	1615.87808505926	0.0473420515930718	0.0861912250968785	0.549267649228325	0.582821785102628	0.804395150047133	ENSG00000100243.20	0.0366447955132138	50-75%
chr22:42649500-42649606;-	9.42032368746905	1.04404944504022	0.490067844760069	2.13041817822464	0.0331371043379368	0.131568263981728	ENSG00000100243.20	0.00861332775777961	50-75%
chr22:42693893-42694002;-	4.24649874059305	0.413040100215562	0.747499457958919	0.552562407661655	0.580563089453637	0.802605332993186	ENSG00000128274.16	0.366880453730046	75-100%
chr22:42695198-42695347;-	2.09874294891504	0.746422398886518	1.05849531859531	0.705173075188533	0.480702534906727	NA	ENSG00000128274.16	0.0195590156429364	50-75%
chr22:42695433-42695636;-	5.61131392848159	1.37602266550028	0.638689318654129	2.15444759339312	0.0312050876148427	0.125967317531484	ENSG00000128274.16	0.126372099781163	50-75%
chr22:42720791-42721098;-	936.99653226534	0.121001865686412	0.153413654173892	0.78872944092224	0.430270156753995	0.696325023715435	ENSG00000128274.16	0.281373582963132	75-100%
chr22:42721249-42721300;-	4.33287487952799	0.106263793244943	0.667609099256624	0.159170678415359	0.873534404554476	0.955167745756176	ENSG00000128274.16	-0.0859174810651566	25-50%
chr22:42857118-42857356;-	342.567798073335	0.0340940171683784	0.110530833448036	0.308457071251591	0.757734560887454	0.903218780969042	ENSG00000242247.10	-0.574671705713858	0-25%
chr22:42959825-42959911;-	1.91400780286332	-1.50400737956719	1.12556239856805	-1.33622745525313	0.181474939766808	NA	ENSG00000100266.18	0.261165339860243	75-100%
chr22:42960287-42960362;-	0.331832494289329	-0.509626629723825	2.37977395443894	-0.214149175291725	0.830430728835334	NA	ENSG00000100266.18	0.0224688523771606	50-75%
chr22:43015062-43015201;-	438.780820131174	0.136779309141324	0.179503552775105	0.761986640524548	0.446067977613072	0.708634415755739	ENSG00000100266.18	-0.17609593000381	0-25%
chr22:43089302-43089434;-	78.4458611523638	-0.0221101760874686	0.187530836277348	-0.117901549027217	0.906145665864192	0.967048916142215	ENSG00000100271.16	-0.247059025230014	0-25%
chr22:43143113-43143437;-	884.827056854009	-0.0800857391730612	0.101966125634852	-0.78541514325899	0.432210204941349	0.697676372305101	ENSG00000100294.12	-0.0865790043773934	25-50%
chr22:43187059-43187156;-	270.009926275917	-0.165093589703799	0.391609885821511	-0.421576665148452	0.673334041595969	0.85817562503284	ENSG00000100304.12	0.073254385399092	50-75%
chr22:43812130-43812355;-	13.8014190958077	-1.55167834204696	0.423006979893416	-3.66820978329466	0.000244254738652449	0.00240972622268181	ENSG00000186976.14	-0.202300088482647	0-25%
chr22:44498071-44498418;-	28.8621034560395	-0.445877189477764	0.336443461932164	-1.32526632236255	0.185082834794746	0.433518250037434	ENSG00000188636.3	0.200773862136197	75-100%
chr22:45163551-45163875;-	158.786310315309	-0.435377294180822	0.152435761350806	-2.85613618695992	0.00428831150869835	0.0264319905561653	ENSG00000226328.6	0.127508703798093	50-75%
chr22:45240813-45240966;-	358.016674507198	0.0593305061129041	0.1150165447281	0.515843231538226	0.60596390554984	0.817930415705742	ENSG00000100364.18	0.230923937716928	75-100%
chr22:45413569-45413638;-	3.51010232989394	-0.9673340892605	0.809220890494089	-1.19538941792503	0.231934918194104	0.497883754109089	ENSG00000077935.16	0.153722317720635	50-75%
chr22:45977130-45977258;-	11.523971133217	-0.168058018736995	0.431502828851893	-0.389471418261962	0.69692744980389	0.872242313095111	ENSG00000188064.9	0.237218128230587	75-100%
chr22:46070440-46070608;-	3.53485907600719	0.336792555253111	0.751437137310711	0.448197911083347	0.654010370170026	0.846512497242571	ENSG00000235159.1	-0.0620264034937855	25-50%
chr22:46070684-46070864;-	7.86996738306989	-0.775720801941475	0.541812454965479	-1.43171459945656	0.152225516463968	0.383057164985735	ENSG00000235159.1	-0.272044473197897	0-25%
chr22:46250142-46250489;-	424.744497129899	-0.287873708731983	0.115620280973204	-2.48982017954706	0.0127807741315511	0.0635647867864238	ENSG00000205643.10	-0.238624342002936	0-25%
chr22:46296581-46296772;-	25.5764019532032	-0.362594817081848	0.300355242643305	-1.20721987034685	0.227347480056209	0.492496643975378	ENSG00000277232.2	-0.148840952311927	25-50%
chr22:46537591-46537667;-	3.91841511587965	-0.187235944836364	0.730041687224882	-0.256472949576492	0.797585665177244	0.921862657494272	ENSG00000075275.16	1.03817301727376	75-100%
chr22:46738029-46738309;-	148.004499249141	-0.17438709092081	0.605418046804778	-0.288044090923907	0.77331298853769	0.90998779127975	ENSG00000100422.13	0.371418871892688	75-100%
chr22:46762451-46762588;-	53.0915847297638	0.313877993012536	0.256471190422287	1.22383333775512	0.221015105253093	0.484185580894883	ENSG00000260708.1	-0.207023864765217	0-25%
chr22:46763140-46763247;-	22.9615380498333	2.74994031019998	0.393754633522343	6.98389320679306	2.87110343091577e-12	1.63400828665695e-10	ENSG00000260708.1	0.0136550489899786	50-75%
chr22:49657452-49657556;-	88.3454127657732	0.4175515035677	0.272711950506751	1.53110819966565	0.125742653639364	0.338669259062324	ENSG00000188511.12	-0.0130992747864325	25-50%
chr22:49827546-49827955;-	203.318687954917	0.536218007457207	0.186138803509538	2.88074274330301	0.00396739316606242	0.0247756991465242	ENSG00000100425.18	0.191464570141029	50-75%
chr22:49909998-49910070;-	4.2803421839751	-0.938474637155018	0.755578963173491	-1.24206030460847	0.214214313033965	0.47435867922475	ENSG00000182858.13	-0.173795284019969	0-25%
chr22:49918230-49918490;-	727.569043146598	0.153221413341596	0.121346937203257	1.26267227565002	0.206706981563539	0.464439779862689	ENSG00000182858.13	-0.119851991958834	25-50%
chr22:50085263-50085503;-	8.22018842264803	-0.285094999329788	0.564688049732079	-0.504871671120105	0.613648972450918	0.822054555937526	ENSG00000100427.15	0.291350954594322	75-100%
chr22:50192548-50192589;-	3.81687859543396	1.39395275412164	0.816025709135294	1.70822161424148	0.0875952294258232	0.265795867984876	ENSG00000273188.1	0.207010808160383	75-100%
chr22:50200716-50200903;-	11.8683373812666	-0.6636522593248	0.432532030523411	-1.53434245903525	0.124945425404227	0.337204651576767	ENSG00000273253.2	0.0291759754550301	50-75%
chr22:50244366-50244601;-	74.5691848720895	0.302663356028361	0.201304336882847	1.50351135358054	0.132707231403933	0.350675362522741	ENSG00000128159.11	-0.0702360989140236	25-50%
chr22:50244926-50245054;-	276.968745127356	-0.110588520058953	0.137571718138328	-0.803860862941002	0.421477334971256	0.689312941287677	ENSG00000128159.11	-0.0987293689528265	25-50%
chr22:50245703-50245957;-	37.3172225640848	0.50080611373187	0.274617651977933	1.82364866251246	0.0682052047142944	0.223273547345303	ENSG00000128159.11	-0.154857347815593	0-25%
chr22:50247865-50247938;-	4.71011331946874	-0.800876669943407	0.727603209990036	-1.10070524558897	0.271024962502379	0.544837868042374	ENSG00000100429.17	-0.0191806929175457	25-50%
chr22:50248695-50248785;-	1.13790501316557	-0.950036127351269	1.46624362792857	-0.647938793564223	0.517024538390468	NA	ENSG00000100429.17	0.292269810571694	75-100%
chr22:50251179-50251424;-	633.517401852861	-0.12041152644744	0.107929083979767	-1.11565411293599	0.264570219535549	0.537527809170806	ENSG00000100429.17	-0.000411803737969674	25-50%
chr22:50261114-50261841;-	490.940359046851	-0.352728454232626	0.108495730723684	-3.25108141933209	0.00114966928496344	0.00889287260062817	ENSG00000188130.13	0.0106036109141862	50-75%
chr22:50270301-50270535;-	84.9899226024261	0.344661871459685	0.204000319164335	1.68951633444278	0.0911205242625359	0.27323979392634	ENSG00000185386.14	-0.122936382857309	25-50%
chr22:50281434-50281740;-	7.56869183257991	0.0019634846736687	0.542817690201012	0.00361720833553085	0.997113891609609	0.999068574651292	ENSG00000196576.14	0.164812300798219	50-75%
chr22:50289877-50290450;-	42.3797688239841	-0.495942236133134	0.274247811555602	-1.80837262955728	0.0705485248456339	0.228928169898868	ENSG00000196576.14	0.105536548916754	50-75%
chr22:50290526-50290595;-	8.18602926874323	-0.89068299811209	0.533271784719969	-1.67022337133363	0.0948751776194696	0.280738418032761	ENSG00000196576.14	-0.232695019897696	0-25%
chr22:50301644-50301700;-	0.882551534020924	0.464196040159284	1.57552115483505	0.294630153796877	0.76827642473516	NA	ENSG00000196576.14	0.449198416229739	75-100%
chr22:50307549-50307714;-	2126.58276709219	-0.255025013048642	0.0965490588073107	-2.64140340878529	0.00825633459115213	0.0449699549630355	ENSG00000196576.14	-0.0299905695771148	25-50%
chr22:50318961-50319004;-	0.684493929600138	0.196029948558822	1.79500189113584	0.109208769933261	0.913036904515868	NA	ENSG00000205593.11	0.103033599588112	50-75%
chr22:50326879-50327108;-	21.6464081857036	0.0750464168566108	0.335245881857639	0.2238548507763	0.822870248038333	0.933429169968537	ENSG00000205593.11	0.00119696504296107	50-75%
chr22:50467509-50467662;-	8.9182088849036	0.307888599070527	0.551543162954127	0.558231195218596	0.576686521640139	0.800207495674617	ENSG00000100241.20	-0.128148725893797	25-50%
chr22:50475008-50475072;-	400.857715232244	-0.122570834981961	0.132333304659239	-0.926228172851752	0.354327414404837	0.630231203963703	ENSG00000100241.20	-0.00139319763975121	25-50%
chr22:50506001-50506485;-	24.0177097148364	-0.143386822245124	0.307792335657867	-0.4658557268447	0.641318773213963	0.839290688239715	ENSG00000100258.17	0.0666006342183467	50-75%
chr22:50506803-50507035;-	19.4721581012218	0.0203667668137124	0.348131289796571	0.0585031205486114	0.953347876915754	0.983086826750481	ENSG00000100258.17	-0.235432433811435	0-25%
chr22:50507303-50507791;-	2345.18829481749	-0.039322184321914	0.0880960765485693	-0.446355681915468	0.655340340469174	0.847283100933679	ENSG00000100258.17	0.031863358750339	50-75%
chr22:50525491-50525662;-	311.663723197937	-0.202410481551388	0.119684768348406	-1.69119666892085	0.090799247011371	0.272500269542482	ENSG00000130489.14	-0.0332619041460699	25-50%
chr22:50526039-50526717;-	214.759298409762	0.227032888247027	0.145788048162796	1.55728052544821	0.119403897024808	0.32732607937397	ENSG00000284194.1	-0.171901006548985	0-25%
chr22:50526780-50527267;-	75.6387660466758	-0.258538533029252	0.205446769701682	-1.25842101778802	0.208239534718388	0.466529028658708	ENSG00000284194.1	-0.0960291003701279	25-50%
chr22:50529890-50530086;-	961.594261875963	-0.155558516206142	0.121196953540439	-1.2835183695788	0.199310528083287	0.454857909616831	ENSG00000025708.13	0.343729198289253	75-100%
chr22:50530228-50530416;-	18.546726597374	0.0640135856015565	0.35261563233971	0.181539273164968	0.855944309711938	0.947873714994574	ENSG00000025708.13	-0.0462432755578607	25-50%
chr22:50530873-50531007;-	12.7321232576392	-0.450771224989117	0.40226595818092	-1.12058009339776	0.2624666423748	0.534951921312563	ENSG00000025708.13	-0.2580359871109	0-25%
chr22:50531086-50531404;-	14.1227021901714	0.0784681915804187	0.436629605341497	0.179713401520374	0.857377571851317	0.948557267005952	ENSG00000177989.13	-0.197933496671922	0-25%
chr22:50531474-50532766;-	642.847080116444	-0.247632629611097	0.119439023536836	-2.07329750594222	0.0381446006769263	0.146081728644286	ENSG00000177989.13	0.191446951436999	50-75%
chr22:50562827-50562954;-	4.0790904816457	0.0827203469498164	0.701324453422844	0.117948756165704	0.906108261005903	0.967048916142215	ENSG00000217442.3	0.107224322080199	50-75%
chr22:50578407-50578611;-	244.494432031531	0.0251742018477222	0.140295293743037	0.179437251072947	0.857594383893241	0.948726057653051	ENSG00000205560.12	1.36628785281385	75-100%
chr22:50581646-50582006;-	16.999687428401	-0.681131769012003	0.35821305959653	-1.90147106802636	0.0572403385871392	0.196707230277862	ENSG00000254413.8	-0.133749985427903	25-50%
chr22:50582112-50582638;-	138.553450497002	-0.275824716238377	0.1607449738104	-1.71591502801023	0.0861775957586336	0.26290497475585	ENSG00000254413.8	-0.249228078158791	0-25%
chr22:50582702-50583016;-	389.311423454348	-0.211299854813626	0.143721446967629	-1.47020405981035	0.14150649550413	0.365425538040105	ENSG00000254413.8	0.0880781592995706	50-75%
chr22:50627226-50627403;-	13.2209451482227	-0.0378650400144837	0.407839335628765	-0.0928430308373941	0.926028264959588	0.973806252516259	ENSG00000100299.17	0.0408340973607754	50-75%
chr22:50627760-50628197;-	992.330173038801	-0.315932313612759	0.115992690542549	-2.72372605665929	0.00645500235343551	0.0369584344139614	ENSG00000100299.17	0.183233997716587	50-75%
chr22:50783598-50783640;-	275.154193282198	-0.168884645686048	0.172207310695265	-0.980705435815688	0.326738022513677	0.602849230292851	ENSG00000079974.17	0.0886848872987833	50-75%
chr22:50784097-50784103;-	5.14219324313381	2.18551564434537	0.75398140483724	2.8986333486794	0.00374792895240791	0.0235657572030039	ENSG00000079974.17	0.172558441369111	50-75%
chrX:5168843-5168854;+	4.31273962606423	0.689797022505584	0.741612351635524	0.930131518150056	0.352302993673772	0.627893877376206	ENSG00000226313.1	0.0181129328497015	50-75%
chrX:5169026-5169028;+	35.5779445570987	0.292847768465837	0.26514920982842	1.10446404368069	0.269391892672345	0.542910048790233	ENSG00000226313.1	0.424783798690256	75-100%
chrX:7147237-7147505;+	73.5610167204543	-0.158764390956294	0.213717917443705	-0.742868884627391	0.457561065515644	0.717296642733691	ENSG00000264268.1	0.306695453968799	75-100%
chrX:7147568-7148056;+	126.131076300846	0.274972056554499	0.150239722363955	1.83022207594594	0.0672167380094847	0.221045095621886	ENSG00000264268.1	-0.00945953256197118	25-50%
chrX:7219238-7219330;+	8.83116088161352	0.510909310175743	0.579280716264431	0.881971893472323	0.37779200674474	0.650911186001666	ENSG00000101846.6	0.533552751954535	75-100%
chrX:9463225-9463343;+	16.6155314660996	-0.130100430706764	0.368965931297598	-0.352608248271649	0.724382153082875	0.88660935264646	ENSG00000101849.16	0.220148376962289	75-100%
chrX:9464982-9465425;+	136.167705938233	0.247276036833908	0.182104344937473	1.35788103748327	0.174501435304421	0.418416657783768	ENSG00000101849.16	-0.0594415097997192	25-50%
chrX:10015198-10015323;+	25.8503442656791	-0.249707677643204	0.295181739346752	-0.845945545939992	0.397583122649311	0.667983125114518	ENSG00000047644.18	0.450019111591334	75-100%
chrX:10156920-10157046;+	1.12859518486291	-0.342475708535483	1.41213483638598	-0.242523376458843	0.808374645625661	NA	ENSG00000073464.11	0.314408262625093	75-100%
chrX:10158458-10158518;+	1.75000487402491	-0.194184455695748	1.08860420238094	-0.178379300090002	0.85842510472684	NA	ENSG00000073464.11	0.359700129891777	75-100%
chrX:11111267-11111556;+	923.559795825298	-0.297423873434382	0.111429977060707	-2.66915493729616	0.00760423633835091	0.0421140640551553	ENSG00000004961.14	-0.217278700175563	0-25%
chrX:11757516-11757652;+	5.8209388206786	0.900500514054005	0.625513668048309	1.43961764554833	0.149975604546607	0.379660121691564	ENSG00000005302.18	-0.0950766072082518	25-50%
chrX:11758199-11758369;+	644.707780065994	-0.468326829570938	0.104675942710715	-4.47406364292527	7.67468822159663e-06	0.000119845983286484	ENSG00000005302.18	0.144499974026624	50-75%
chrX:11758549-11758808;+	30.7531885946845	-0.141841199486803	0.290110533901009	-0.488921231433817	0.624897463805085	0.829561874050253	ENSG00000005302.18	-0.00951965873844662	25-50%
chrX:11759441-11759734;+	37.6498421390622	-0.520435812890674	0.249877305240494	-2.08276542917646	0.037272610190655	0.14350737847997	ENSG00000005302.18	0.572293157243706	75-100%
chrX:11759850-11760500;+	50.9858286319904	-0.651328134781355	0.295473124590254	-2.2043566083534	0.0274992747415111	0.114288619871756	ENSG00000005302.18	0.700660044465806	75-100%
chrX:11760815-11760895;+	2.85049957334655	0.451934555218996	0.939661853210515	0.480954455770322	0.63054886842982	0.833145802889771	ENSG00000005302.18	0.0692843783800588	50-75%
chrX:11761232-11761298;+	0.837539884021091	0.743422578376153	1.70495215170415	0.436037209392111	0.662809732894828	NA	ENSG00000005302.18	0.39508438665346	75-100%
chrX:11762155-11762223;+	3.16025304940959	-0.0997379389018903	0.874842483019251	-0.114006739313431	0.909232451080221	0.968471456319718	ENSG00000005302.18	-0.125157746073695	25-50%
chrX:11762385-11762460;+	1.1832744576997	-0.316024865850843	1.37771390961259	-0.229383519790192	0.818570844016505	NA	ENSG00000005302.18	-0.0984666966299421	25-50%
chrX:11762833-11763039;+	2.8157980378629	-1.09417571705883	0.881689584263674	-1.24099880115133	0.214606191750537	0.474802577569781	ENSG00000005302.18	0.192308260129488	75-100%
chrX:11764144-11764747;+	34.6760424066088	-0.058160971470308	0.275912586435103	-0.210794919585837	0.833047303058651	0.937987147371124	ENSG00000005302.18	0.44287429807922	75-100%
chrX:11765001-11765245;+	1.82326054969811	-0.925032300558777	1.09148797638501	-0.847496555685815	0.39671840607216	NA	ENSG00000005302.18	0.331726764111087	75-100%
chrX:11765467-11765762;+	29.5922060980251	-0.529069793439183	0.268512871417194	-1.97037032395053	0.0487959441081694	0.175286729211243	ENSG00000005302.18	0.904418157399802	75-100%
chrX:12791341-12791595;+	1405.29420654252	0.0673360968114274	0.0989446107445416	0.680543349503673	0.496160483275465	0.746417236910359	ENSG00000101911.12	-0.15517226528937	0-25%
chrX:12799207-12799318;+	20.6277079823144	0.16124858097406	0.363001891737184	0.444208651922963	0.656891737565728	0.848194722213063	ENSG00000101911.12	-0.152568873322577	0-25%
chrX:12866526-12866618;+	2.47552359569064	-0.202931508655717	0.887436368050153	-0.228671616311591	0.819124157186551	NA	ENSG00000196664.4	-0.0101528413022917	25-50%
chrX:12866712-12867298;+	877.72404509086	0.293476769441399	0.0984452195663826	2.98111752641787	0.00287198549883675	0.0190068801265147	ENSG00000196664.4	0.352381883420434	75-100%
chrX:12973811-12974196;+	51.7543779213665	-0.756801876610095	0.24911183560437	-3.03800048188807	0.0023815357378376	0.0162674008841552	ENSG00000205542.10	-0.00191838477174244	25-50%
chrX:12974894-12975815;+	655.152742106532	0.140982670690647	0.130673673761946	1.07889115406276	0.280636252711454	0.556166603874805	ENSG00000205542.10	-0.312824293055483	0-25%
chrX:12976034-12976243;+	230.954370865485	0.255451587871574	0.158397052894731	1.61272942395806	0.106803305065479	0.303368413169852	ENSG00000205542.10	1.20205494563222	75-100%
chrX:13569602-13569628;+	0	NA	NA	NA	NA	NA	ENSG00000198759.11	0.177884408732303	50-75%
chrX:13653107-13653272;+	39.0766625869847	-0.239201238944794	0.238430949067973	-1.00323066229377	0.315749581958455	0.59227838162833	ENSG00000176896.8	-0.662077462015191	0-25%
chrX:13688921-13689852;+	884.24798234952	0.0718180712653471	0.101810924894183	0.705406333750442	0.480557403525637	0.734457580435365	ENSG00000123595.7	-0.0588288010299867	25-50%
chrX:13708717-13708967;+	2.75704665578525	0.87023190708601	0.860254514110055	1.01159818729493	0.311730212974612	0.588087982680867	ENSG00000123595.7	-0.227822442868006	0-25%
chrX:13734689-13735297;+	204.595022869537	-0.0513646243320757	0.132393863137677	-0.387968317524366	0.698039479757836	0.872688898490228	ENSG00000046651.14	-0.20043250387583	0-25%
chrX:14873117-14873688;+	87.3676715825005	-0.544725337985245	0.176476794918164	-3.08666835341068	0.00202413289818175	0.0142283533900753	ENSG00000130150.11	-0.275697479541741	0-25%
chrX:15674850-15675026;+	152.197889110362	-0.0491431695977087	0.141142796037809	-0.348180502138731	0.727704629795763	0.888589210553405	ENSG00000186312.10	-0.364476545859271	0-25%
chrX:15675377-15675545;+	55.7128077415885	-0.179309654220719	0.20875502020578	-0.858947746712702	0.390369345339157	0.662404166534132	ENSG00000186312.10	-0.344162936190565	0-25%
chrX:15675685-15675928;+	399.233065316429	0.0715424955677316	0.104665647524205	0.683533683305086	0.494269673481738	0.745277809669389	ENSG00000186312.10	-0.286026215791668	0-25%
chrX:15738199-15738336;+	14.3860420732914	1.56300633474932	0.401856949189009	3.88945951514249	0.000100467726576806	0.00112953944033771	ENSG00000169239.12	-0.250927255291449	0-25%
chrX:15749765-15749919;+	7.33782125122891	0.255467636057245	0.529710518392931	0.482277823805158	0.629608598638877	0.832719844661006	ENSG00000169239.12	-0.0394518133556881	25-50%
chrX:15790120-15790217;+	9.89505412696359	1.23762596262616	0.482293910133766	2.56612396843846	0.010284206548661	0.0535327308908193	ENSG00000169249.12	-0.00475966437925701	25-50%
chrX:15790440-15790884;+	140.825053163473	0.378790865848013	0.16370494865035	2.31386325808059	0.0206752240991463	0.0922878417640418	ENSG00000169249.12	0.0901671068853673	50-75%
chrX:16719540-16719871;+	1051.1229404652	0.0455708803573995	0.130012232572922	0.350512251467103	0.725954297289343	0.887533516333799	ENSG00000169895.5	0.397152543563663	75-100%
chrX:16786374-16786565;+	222.088547468696	-0.0817665576890365	0.154598558880813	-0.52889598894692	0.596877604612369	0.81290523594198	ENSG00000086712.12	-0.169839494545842	0-25%
chrX:17737443-17737626;+	7.46801869220725	-0.326847365805206	0.580269936372203	-0.563267791967006	0.573252546472506	0.797852408359838	ENSG00000047634.14	0.305864975102126	75-100%
chrX:18341300-18341309;+	3.25916716743451	1.23333327325179	0.87276891451661	1.41312694888416	0.157618400756684	0.391602553229143	ENSG00000235211.4	0.269817143436988	75-100%
chrX:18424685-18424811;+	0.717833588580332	2.16485605280856	1.88941752782648	1.1457795965823	0.251886359503803	NA	ENSG00000008086.11	0.0931430934892425	50-75%
chrX:18425574-18425676;+	18.0324495471823	0.166741215773485	0.359628678526067	0.463648273149046	0.642899762773945	0.840233570761502	ENSG00000008086.11	0.161285770339631	50-75%
chrX:18675066-18675153;+	2.39658865374409	-1.40070532321965	1.01012324703426	-1.3866677431018	0.165543100990802	NA	ENSG00000086717.18	0.0186286472694132	50-75%
chrX:18707644-18707735;+	2.75189652844507	-2.08686321416077	1.1629560279406	-1.7944472224425	0.0727418153901711	0.234229703106369	ENSG00000086717.18	0.601042983013086	75-100%
chrX:19343840-19344070;+	1067.6445985595	-0.143748819562208	0.0847977399124994	-1.69519635441391	0.0900381782666638	0.270981168833812	ENSG00000131828.13	-0.319616115903867	0-25%
chrX:19354487-19354542;+	14.1783732048539	-0.488023347927003	0.404501660269798	-1.20648045696895	0.227632290012626	0.492752158654143	ENSG00000131828.13	-0.0380548308600631	25-50%
chrX:19355350-19355484;+	5.8993848133996	-0.0533840047745275	0.686874149363263	-0.0777202123911853	0.93805061557416	0.978226151533261	ENSG00000131828.13	-0.0278487529736119	25-50%
chrX:21374157-21374211;+	3.02814442536017	1.08808267222216	0.851983187805616	1.27711753916723	0.201560753598486	0.457518294400935	ENSG00000149970.15	0.0107623572442161	50-75%
chrX:21374280-21374482;+	14.8023194405779	0.071027433720523	0.391593002717753	0.181380753046083	0.856068725152945	0.947873714994574	ENSG00000149970.15	0.313945554455448	75-100%
chrX:21839534-21839779;+	576.776429527959	-0.385417415433856	0.102280377715719	-3.76824395882751	0.000164399994185435	0.00172584638317195	ENSG00000012174.11	-0.291610708989492	0-25%
chrX:21940477-21940845;+	1484.0137837794	-0.0152532712354129	0.157523139101924	-0.0968319405160114	0.922859858250669	0.972650962437327	ENSG00000102172.15	-0.000235444788341699	25-50%
chrX:23075676-23075767;+	9.59279009890227	-0.886341075729931	0.526324762376437	-1.68401933385761	0.0921779323388477	0.275023022642781	ENSG00000174028.6	-0.0300526191642773	25-50%
chrX:23667422-23667599;+	1236.3273075812	0.168223217980271	0.110120004087128	1.52763541351825	0.126603084043431	0.340365847431348	ENSG00000123131.12	0.00944308015101125	50-75%
chrX:23782990-23783973;+	1587.69626147562	-0.058390891075158	0.111518858761536	-0.52359656226412	0.600559173066009	0.815068827407753	ENSG00000130066.16	0.172602359537593	50-75%
chrX:23784296-23784405;+	1.96578397357669	-0.26521953188998	1.02967258604317	-0.257576568984094	0.796733714900559	NA	ENSG00000130066.16	0.127994625233768	50-75%
chrX:23785326-23785404;+	0.84815555818661	-2.1897288832019	1.83453366089176	-1.19361608341244	0.232628179679112	NA	ENSG00000130066.16	0.148655520641859	50-75%
chrX:24054321-24054473;+	10.9835246774859	1.94129460224242	0.515639884538051	3.76482630699054	0.000166664894186334	0.00174600692064816	ENSG00000130741.10	0.164331756174049	50-75%
chrX:24054611-24054838;+	172.929708270531	0.588806793380338	0.166675880097932	3.53264547356451	0.000411423798943278	0.00376727317561502	ENSG00000130741.10	-0.155034709223162	0-25%
chrX:24054902-24055064;+	280.315264221969	-0.214418391573591	0.234838488023533	-0.913046210517689	0.361218238280848	0.636213276145023	ENSG00000130741.10	-0.0107864836256536	25-50%
chrX:24071593-24071614;+	3.99503885788073	-0.511199996828208	0.805022269771249	-0.63501348474927	0.525419620280948	0.76572915873373	ENSG00000130741.10	-0.0933293706853977	25-50%
chrX:24148958-24149011;+	8.39876077762646	-0.0428091400853725	0.526686174705519	-0.081280166712764	0.935219146466328	0.977559861121968	ENSG00000005889.15	0.00396774763272993	50-75%
chrX:24149108-24149573;+	60.149131832266	1.21793915956213	0.208984572075599	5.82789029575613	5.61324568843149e-09	1.82605684096857e-07	ENSG00000005889.15	-0.15670954971636	0-25%
chrX:24149655-24149798;+	450.981194862842	1.0663611747715	0.116750066631567	9.1337093462795	6.6191578669518e-20	9.1152320097329e-18	ENSG00000005889.15	0.117851624942688	50-75%
chrX:24150314-24150646;+	5.28137913531533	-0.0248512333693717	0.603325074411026	-0.041190453411259	0.967144064289418	0.988830341692405	ENSG00000005889.15	-0.211312571801061	0-25%
chrX:24465157-24465512;+	707.986941512472	-0.0127229692169731	0.0979561669461183	-0.129884310642448	0.896657957425352	0.963448631102778	ENSG00000067992.13	-0.153349424654834	0-25%
chrX:24693840-24693982;+	332.641943340711	-0.0252306274190674	0.133889738748492	-0.188443323998581	0.850529140354128	0.945791535598176	ENSG00000101868.10	0.0140498093041277	50-75%
chrX:30653339-30653424;+	57.6153196254093	-0.143759192098873	0.20146872910191	-0.71355585921304	0.475501860551433	0.7308517493486	ENSG00000198814.12	-0.26928691054883	0-25%
chrX:33041412-33041445;+	1.69221927066686	-0.574241177883258	1.29911181353387	-0.442025984138497	0.658470403100669	NA	ENSG00000226781.1	0.0384005045385395	50-75%
chrX:37779994-37780094;+	673.056386327866	-0.0903837757267859	0.109712080074769	-0.823827017637341	0.410037853785909	0.678721424689888	ENSG00000165168.7	0.0714140383083821	50-75%
chrX:38561495-38561548;+	0.381385754033266	0.905759940229703	2.52988474683171	0.358024191166822	0.720325209965364	NA	ENSG00000156298.12	1.23336366275907	75-100%
chrX:38801394-38801520;+	44.0077540761505	-1.19458006949711	0.239549247121325	-4.98678281753102	6.13930117165088e-07	1.27776308958604e-05	ENSG00000165175.15	0.0115797395287542	50-75%
chrX:38803703-38803831;+	3.27964291378119	1.08410540117445	0.814368007059918	1.33122297508758	0.183115653794195	0.430885156843037	ENSG00000165175.15	-0.0821195316891247	25-50%
chrX:38803897-38804015;+	12.4625391736562	1.26019654809781	0.444077762408174	2.83778350274496	0.00454279839352995	0.0277495968060765	ENSG00000165175.15	0.171392372669972	50-75%
chrX:38804089-38805140;+	341.578582995529	-0.920667242825764	0.142581538834161	-6.45712797290401	1.06708659257016e-10	4.7347291247629e-09	ENSG00000165175.15	0.646704784843986	75-100%
chrX:40580867-40581071;+	990.458914717029	-0.00722877512942027	0.100349131196155	-0.0720362502719626	0.942573059230786	0.979332937013897	ENSG00000182220.14	-0.325664569741421	0-25%
chrX:41084793-41084956;+	24.6329434537434	1.6240975836049	0.347697003594502	4.67101403467655	2.9971645795904e-06	5.28559152908458e-05	ENSG00000124486.12	0.0761882205685394	50-75%
chrX:41085268-41086090;+	628.356552488537	0.204947857420353	0.0965349810036961	2.12304239654335	0.033750299306467	0.13336536648339	ENSG00000124486.12	0.145743808954582	50-75%
chrX:41333261-41333409;+	14.6561943311282	1.40893078352649	0.434297369645623	3.24416144789491	0.00117796957714334	0.00907217485404686	ENSG00000215301.10	-0.0398325204122318	25-50%
chrX:41333503-41333656;+	68.9147910410024	2.05263825925884	0.239285707631327	8.57818997874034	9.63776749995835e-18	1.09936731593946e-15	ENSG00000215301.10	0.454547399310364	75-100%
chrX:41333869-41334308;+	1618.28512892499	0.626945658263825	0.148031758914759	4.23521049037078	2.2833771556929e-05	0.000314769699398371	ENSG00000215301.10	0.632863636381701	75-100%
chrX:41334563-41334676;+	11.4117184898637	0.0980797289681694	0.445843501461367	0.219986898197883	0.82588135850026	0.934770238745418	ENSG00000215301.10	-0.120840331028281	25-50%
chrX:41335080-41335182;+	0.729509431327313	2.12915217763755	1.8769525709141	1.13436653148919	0.256640831930594	NA	ENSG00000215301.10	-0.058796373213398	25-50%
chrX:44873115-44873969;+	202.20862444387	0.607893135006379	0.15150540797758	4.01235271480431	6.01165869458084e-05	0.000720044455991751	ENSG00000147050.14	0.338852984632826	75-100%
chrX:46447203-46447339;+	149.695583429798	-0.0611378932906024	0.170638042086005	-0.358289936658953	0.720126348295274	0.884480951709082	ENSG00000147121.15	-0.497681071993033	0-25%
chrX:46545489-46545667;+	41.0310906473717	0.0491579494542288	0.251041919289881	0.195815701191583	0.84475442020845	0.942960535872432	ENSG00000230844.2	-0.312215738209332	0-25%
chrX:46573651-46574023;+	316.99986621347	0.384409424445488	0.1444642902039	2.66093042026459	0.00779250584101878	0.0429419905126678	ENSG00000147119.3	0.113738823515398	50-75%
chrX:46836764-46837178;+	301.007500874198	-0.139407436181224	0.12814560566161	-1.08788308004375	0.27664672653376	0.551136848648098	ENSG00000102218.5	-0.286535750264643	0-25%
chrX:46912233-46912321;+	72.6128513906315	-0.337922792269734	0.203863530009081	-1.65759315682742	0.0973996118412966	0.285703685341564	ENSG00000102221.13	0.575648490420581	75-100%
chrX:46912399-46912466;+	5.96450261966203	-1.11823432965698	0.633413046297396	-1.76541095292179	0.0774947239117806	0.244556491584814	ENSG00000102221.13	0.0205185795245002	50-75%
chrX:46912573-46912695;+	85.9685022301742	-0.466118640933261	0.182600771889547	-2.55266522758848	0.010690219165699	0.0551270168773668	ENSG00000102221.13	0.783408073710258	75-100%
chrX:47145183-47145438;+	171.423054702238	0.0287376254921906	0.169662960208301	0.169380667748037	0.86549722869613	0.95278902142591	ENSG00000182872.15	-0.184900049343939	0-25%
chrX:47190712-47190945;+	684.313235060689	-0.151361576126976	0.121954772093412	-1.24112876871304	0.214558183451977	0.474775405860182	ENSG00000130985.16	0.0759751677693167	50-75%
chrX:47191589-47191730;+	12.5377899160724	-0.0795923182367048	0.397477550766592	-0.200243556103231	0.841290104093416	0.941341122077082	ENSG00000130985.16	0.191120236939343	50-75%
chrX:47193773-47194079;+	611.529023360265	0.545827563418687	0.135567747253597	4.0262346647809	5.66771280599969e-05	0.000683778805982114	ENSG00000130985.16	-0.00593758705207437	25-50%
chrX:47202633-47202791;+	14.2350189007684	-0.0058864931793017	0.440214014103056	-0.0133718895598895	0.98933109371897	0.996264331154301	ENSG00000130985.16	0.0543715193484333	50-75%
chrX:47218050-47218391;+	118.728784242322	0.918675160802626	0.173670828561188	5.28974939783256	1.22484063656427e-07	3.00867046567517e-06	ENSG00000102225.15	-0.0849354646630014	25-50%
chrX:47218656-47219084;+	722.811177976856	0.141246169508844	0.109127912738731	1.29431752119193	0.195555766828734	0.449414714290885	ENSG00000102225.15	0.254826535229716	75-100%
chrX:47223560-47223766;+	10.957087558678	0.204086070448799	0.436121272439318	0.467957156291192	0.639815228454998	0.838525853540084	ENSG00000102225.15	-0.268603007155735	0-25%
chrX:47224984-47225080;+	18.5959623230748	-0.18738444585872	0.37933452544394	-0.493982048271039	0.621318857653968	0.827242390478267	ENSG00000102225.15	-0.0451004606017169	25-50%
chrX:47226994-47227200;+	38.9195669219528	0.09509737976868	0.281788407232404	0.337477970448403	0.735756616149861	0.892512064994569	ENSG00000102225.15	-0.0928755505104891	25-50%
chrX:47227387-47227472;+	72.1744687112118	0.303565251197464	0.242230526500404	1.25320807242252	0.210129992930972	0.469116753642955	ENSG00000102225.15	-0.0629666255729793	25-50%
chrX:47232962-47233191;+	1477.17203013704	0.0156768509352226	0.105297021259594	0.148882188191949	0.881646596323688	0.957877437945217	ENSG00000102226.9	0.180224520844045	50-75%
chrX:47233331-47233510;+	7.39555698169967	-1.22864851631009	0.571749025709116	-2.148929794478	0.0316399655777566	0.12735529382487	ENSG00000102226.9	-0.0850648342138579	25-50%
chrX:47233720-47233916;+	4.84449907759853	-0.904016090923089	0.673925172991175	-1.34141908798371	0.179784423610342	0.42570298305325	ENSG00000102226.9	-0.227222279500239	0-25%
chrX:47241306-47241470;+	7.49014106022519	-0.487517750830414	0.574339893232786	-0.848831426433439	0.395975100449213	0.666638322711729	ENSG00000102226.9	-0.17066660216766	0-25%
chrX:47247119-47247398;+	24.0836723363837	0.10380308609357	0.295578710288628	0.351185936200235	0.725448860323551	0.887338571019345	ENSG00000102226.9	-0.0946779785746641	25-50%
chrX:47482610-47482786;+	27.4716592309623	0.331762435892541	0.284425468084595	1.16643013063045	0.243440582271187	0.511975656553713	ENSG00000196741.5	-0.377004528328055	0-25%
chrX:47483211-47483375;+	5.36769016333681	-0.661944314054901	0.622604956867025	-1.06318510116886	0.287698017545388	0.564146223278835	ENSG00000196741.5	-0.200477983869245	0-25%
chrX:47561000-47561254;+	2725.06584819371	0.271137361230316	0.0966169183558752	2.80631348882003	0.0050111913340298	0.0300386716476486	ENSG00000078061.12	-0.373116491663634	0-25%
chrX:47562810-47563147;+	48.8373699824301	0.163225631562238	0.272174293526327	0.59970994853138	0.548699556889793	0.7808597570688	ENSG00000078061.12	0.310597151559422	75-100%
chrX:47569537-47569634;+	10.2194952894468	0.00921087367502985	0.459608616111015	0.0200406897350354	0.984010913360538	0.99479961035973	ENSG00000078061.12	-0.0793245171817866	25-50%
chrX:47569904-47570027;+	11.1411390889896	0.113741056176667	0.441380023647253	0.257694163946958	0.796642950526037	0.921501661710416	ENSG00000078061.12	-0.0898618254232224	25-50%
chrX:47582129-47582472;+	2071.75384316635	0.0493824500503854	0.148526802246738	0.332481742711658	0.739525523556351	0.893888330452448	ENSG00000102265.11	0.492551928215119	75-100%
chrX:47583400-47583514;+	27.7038278865171	0.304014014953947	0.281563399451086	1.07973556061132	0.280259953703298	0.555628006081326	ENSG00000102265.11	0.314554248375808	75-100%
chrX:47584940-47584994;+	34.5623015784879	0.210388774661641	0.27101533268074	0.776298420390415	0.437572805540861	0.701746191245426	ENSG00000102265.11	0.15661876151379	50-75%
chrX:47585201-47585310;+	19.8383985512402	-0.0374476946453425	0.337540683591595	-0.110942758801342	0.911661738248969	0.969283369836831	ENSG00000102265.11	0.198355733646976	75-100%
chrX:47658819-47658992;+	8.89715505055512	0.777922910972232	0.502443245580319	1.54828016460593	0.121554857941799	0.331046727572203	ENSG00000267064.1	-0.151693374677525	0-25%
chrX:47836874-47836977;+	69.4058604273545	-0.816691086455491	0.235908015931094	-3.46190477348611	0.000536366897219515	0.00469396094642749	ENSG00000197779.13	-0.239599895842483	0-25%
chrX:48475983-48476494;+	2244.5078433679	0.117311829965816	0.108426102845745	1.0819519182822	0.279273893386549	0.554293296873101	ENSG00000068438.14	-0.192351573121086	0-25%
chrX:48478575-48478678;+	34.6008148571202	0.026877383695162	0.279068161797917	0.0963111790395668	0.923273432772902	0.972833860459808	ENSG00000068438.14	0.00963558992970012	50-75%
chrX:48481422-48481691;+	66.937395345294	0.769467284670028	0.233968977360098	3.2887577376797	0.00100630600975753	0.00796711383000767	ENSG00000068438.14	0.12845151793735	50-75%
chrX:48508422-48508684;+	38.74483800101	1.04333570789957	0.24709867216399	4.22234445358388	2.41774244504075e-05	0.000331060065452308	ENSG00000102312.21	-0.0855640907768291	25-50%
chrX:48508928-48509115;+	249.41226309338	0.287976034729708	0.156402240440848	1.84125261836401	0.0655845476903027	0.216966157395179	ENSG00000102312.21	-0.255502303973984	0-25%
chrX:48521081-48521128;+	1.68628224506637	-0.281533830659826	1.14141806077903	-0.246652686104928	0.805177026326353	NA	ENSG00000147155.10	-0.0592559212611187	25-50%
chrX:48521752-48521952;+	1244.85830717422	0.0743360437676551	0.142689619005997	0.520963222731227	0.602392391481682	0.815940524961785	ENSG00000147155.10	-0.19986296645082	0-25%
chrX:48523860-48524050;+	5.26571659584414	-0.119299350222199	0.651509082828254	-0.183112336215347	0.854709876528054	0.947454894876999	ENSG00000276823.1	-0.0981592063798279	25-50%
chrX:48539606-48539934;+	345.778318339427	-0.0020924518247569	0.11674356122061	-0.0179234880526112	0.985699891266235	0.995295247681042	ENSG00000068354.15	0.0972204977380466	50-75%
chrX:48574325-48574595;+	2329.73949260444	0.342098729074291	0.168288484390707	2.03281127828127	0.0420715932522292	0.157157948764265	ENSG00000102317.17	0.337581980191444	75-100%
chrX:48574857-48575261;+	78.537285617092	1.04178101732129	0.252074260800318	4.13283376896045	3.58317881398351e-05	0.000463875920691933	ENSG00000102317.17	0.10417432657595	50-75%
chrX:48575562-48575670;+	6.61109645003065	0.842181493040562	0.771027423841755	1.09228474500203	0.274707963418789	0.549066526678875	ENSG00000102317.17	0.122348904331231	50-75%
chrX:48597436-48598040;+	736.975030956207	0.152305594213987	0.103128619939345	1.47685089069907	0.139715611461805	0.362491362888701	ENSG00000101940.17	-0.217026847884071	0-25%
chrX:48598116-48598193;+	7.08106393569718	-0.298577492488215	0.604426620523831	-0.493984682920568	0.621316996960907	0.827242390478267	ENSG00000101940.17	-0.23091130896296	0-25%
chrX:48676571-48676638;+	4.12878249607001	0.739818221912519	0.746080315748989	0.991606675978063	0.321389431378391	0.598213341772874	ENSG00000015285.10	-0.178175422171617	0-25%
chrX:48683572-48683665;+	16.106161755984	-0.0368927368059147	0.375176564836369	-0.0983343317885682	0.921666817452582	0.97235252502375	ENSG00000015285.10	-0.09338458879659	25-50%
chrX:48683763-48684054;+	662.964290974337	-0.273604738904775	0.128162666324396	-2.13482402287299	0.0327753872412444	0.130502508179445	ENSG00000015285.10	0.56547916134587	75-100%
chrX:48685732-48685812;+	6.83477569761228	0.0252001641776204	0.593894723390306	0.042432039189981	0.966154287761325	0.988507089352908	ENSG00000015285.10	0.0200922672903115	50-75%
chrX:48688661-48689039;+	47.0906036825951	0.275836094582329	0.243614045326784	1.13226679608034	0.257522285201353	0.529140107930542	ENSG00000015285.10	-0.302199277328029	0-25%
chrX:48696501-48696830;+	729.122102295003	0.294008444540806	0.128037877848733	2.29626146169148	0.0216609362044562	0.0955050369014661	ENSG00000101945.16	0.195775530507397	75-100%
chrX:48801378-48801428;+	40.0556463891028	0.309695001365685	0.242508142383731	1.27704990983619	0.201584627336045	0.45753340950789	ENSG00000094631.19	-0.282072324676167	0-25%
chrX:48801804-48802247;+	370.161122847923	0.104568469940458	0.127992376140017	0.816989832473035	0.413934238550798	0.682054816627595	ENSG00000094631.19	-0.384696504081606	0-25%
chrX:48802440-48802747;+	31.9958418386959	-0.15495616301165	0.312680666679253	-0.495573214223071	0.620195554975464	0.82661639136141	ENSG00000094631.19	-0.235587936120554	0-25%
chrX:48897878-48898048;+	1119.2475651605	0.245901446534449	0.10695861173806	2.29903364056984	0.0215030291224237	0.0949663522791256	ENSG00000102103.15	-0.353547497673712	0-25%
chrX:48898205-48898553;+	33.7661178947066	-0.0523888132776848	0.299399603093241	-0.174979568230655	0.86109568808082	0.950227355791136	ENSG00000102103.15	0.013187643816643	50-75%
chrX:48938947-48939167;+	52.0770768348738	1.72782348301254	0.255758697922269	6.75567828992335	1.42168561846892e-11	7.26645391685904e-10	ENSG00000279155.1	0.129607859244239	50-75%
chrX:49053408-49053652;+	63.2571705521483	0.0863459513896266	0.198897050607294	0.434123840076993	0.664198514360806	0.852023172676361	ENSG00000147144.12	-0.0668079416722929	25-50%
chrX:49171784-49172125;+	2782.51435147737	0.00335121410633848	0.301641016616931	0.011109941691366	0.991135731407381	0.99669449921185	ENSG00000102007.10	0.138539954784067	50-75%
chrX:49235424-49235794;+	863.176002802606	-0.168146554165877	0.110544497690842	-1.52107574486548	0.128240830436149	0.343148670317882	ENSG00000101997.12	-0.511944761761312	0-25%
chrX:49269357-49269492;+	6.24446525613573	0.0578845688677248	0.61443877928308	0.0942072193673451	0.924944550056074	0.973459933770825	ENSG00000049769.12	-0.215251773292929	0-25%
chrX:49269684-49270112;+	129.437312041289	-0.189480556421639	0.154374300140468	-1.22740997853417	0.219668537808839	0.481967091318884	ENSG00000049769.12	0.059522816862148	50-75%
chrX:49879479-49879633;+	4.62564157005715	-0.291364964394688	0.655315822154105	-0.444617624883426	0.656596108306851	0.847918534890407	ENSG00000273820.1	-0.0454125100460511	25-50%
chrX:49922514-49922736;+	25.3235105250241	0.211626218271778	0.324063146680176	0.653040064690344	0.51373044981197	0.757678791648607	ENSG00000171365.16	-0.300487342398566	0-25%
chrX:50204723-50204790;+	0.689833721081655	-0.779547821310976	1.8144156404944	-0.429641259650165	0.667456618802264	NA	ENSG00000147082.17	0.0821344269200799	50-75%
chrX:51743357-51743475;+	179.602983288652	-0.350845808307168	0.146373820346855	-2.39691638488212	0.0165336961784488	0.0779215626349995	ENSG00000189369.8	-0.344642648904676	0-25%
chrX:51802996-51803246;+	777.095252725686	0.0242888064659817	0.10481597297332	0.231728101900693	0.816749203238983	0.930932849941714	ENSG00000179222.17	0.260925713361591	75-100%
chrX:51893456-51893781;+	2904.64846763949	0.151955212204236	0.0938155074248041	1.61972382152314	0.105291616673797	0.300713581340658	ENSG00000179222.17	0.141952997535571	50-75%
chrX:51894165-51894332;+	25.1149459944079	0.150847748479865	0.340053388237215	0.443600192492823	0.65733166654592	0.848303466493335	ENSG00000179222.17	0.00267398932685084	50-75%
chrX:51895049-51895731;+	67.5581723320658	0.486880042985055	0.223092258371159	2.1824156810275	0.0290788680535945	0.119268233816117	ENSG00000179222.17	0.749197599529067	75-100%
chrX:53082299-53082520;+	322.03766386464	0.190018005842335	0.159125175107154	1.19414169200051	0.232422546877948	0.498482249727873	ENSG00000184205.14	0.18104471685909	50-75%
chrX:53094002-53094260;+	54.5333566087783	-0.139641895015886	0.209714501789284	-0.66586666074335	0.505496331956592	0.753045317568651	ENSG00000232593.7	-0.198293211033038	0-25%
chrX:54440366-54440482;+	576.35894797227	0.1463144474084	0.126109804910265	1.16021468364424	0.245961410091056	0.515305246523733	ENSG00000158526.7	-0.093903643998106	25-50%
chrX:54530169-54530364;+	1072.0604780967	0.0713645923042587	0.0970595114571973	0.735266345696888	0.462177300091675	0.720538965382247	ENSG00000130119.15	-0.503604821767089	0-25%
chrX:54807682-54807774;+	27.1395429387367	-0.492631803434336	0.328349121039921	-1.50032928936771	0.1335291260671	0.352232908028497	ENSG00000102316.16	-0.151494191183448	0-25%
chrX:54808339-54808411;+	47.8676713980173	-0.366230920714108	0.276041741892475	-1.32672297386373	0.184600338423868	0.432884047523342	ENSG00000102316.16	-0.24480671006003	0-25%
chrX:54808997-54809201;+	37.6457084886916	-0.325361887597276	0.259465306691353	-1.25397068203924	0.209852661926266	0.468723960346582	ENSG00000102316.16	-0.11669500361622	25-50%
chrX:54920775-54920870;+	12.264055428999	0.651558866287038	0.445995766196341	1.46090818718715	0.144040639491286	0.369706626402647	ENSG00000067445.20	0.130417520329392	50-75%
