## Supplementary tables for "Promoter sequence and architecture determine expression variability and confer robustness to genetic variants": supplementary_table_4.tsv (part 6 of 6)

baseMean	log2FoldChange	lfcSE	stat	pvalue	padj	geneID	adjusted_log10_CV2	adjusted_quartile
chrX:54922580-54922730;+	0.0866865089366127	-0.563963734524544	3.5338115409304	-0.159590778396762	0.873203443646436	NA	ENSG00000067445.20	0.126808024130812	50-75%
chrX:54999931-55000086;+	27.0718979014837	0.176088146692918	0.293048333333177	0.600884313826544	0.547917041653089	0.780262969835438	ENSG00000169188.4	-0.356664078275997	0-25%
chrX:55000291-55000547;+	2571.28447697956	-0.242813041435337	0.09134272690588	-2.65826354938508	0.00785444443627627	0.0432116382172119	ENSG00000169188.4	-0.287956286149463	0-25%
chrX:55452068-55452388;+	466.986003634592	0.134742102856314	0.153197821329982	0.879530150537095	0.379113892754715	0.651794361966156	ENSG00000187601.4	0.179257845125298	50-75%
chrX:55717611-55717907;+	136.53354616097	0.0684611360154331	0.15110327664921	0.453075125394981	0.650494646302373	0.84442673192017	ENSG00000083750.12	-0.412748825117735	0-25%
chrX:55718159-55718300;+	5.76610515371453	-0.0952581413785965	0.606519693075379	-0.157056963633921	0.875199954614233	0.955244994543533	ENSG00000083750.12	-0.22245168171268	0-25%
chrX:55908189-55908305;+	18.8438980142627	-0.137929885050125	0.376073792028878	-0.366762821482477	0.713795942091862	0.881032301533345	ENSG00000227486.1	-0.115751449424988	25-50%
chrX:56232337-56232509;+	14.7513899374753	0.159427981055355	0.400339765927567	0.39823168874061	0.690459409301238	0.868666871581167	ENSG00000102349.17	-0.00877449976990441	25-50%
chrX:56232863-56233017;+	1.57425078282167	-0.0829407692513516	1.30863319302807	-0.0633796924097831	0.949464157844006	NA	ENSG00000102349.17	-0.0531084890579803	25-50%
chrX:56233174-56233294;+	2.19104497051589	-0.448174854633161	1.01188168778382	-0.442912308863631	0.657829163910691	NA	ENSG00000102349.17	-0.0586543982612995	25-50%
chrX:56563547-56564001;+	1210.95906971061	0.109784605659921	0.104160153044259	1.05399812165476	0.291883777104371	0.568370358845334	ENSG00000188021.8	-0.00351869530297177	25-50%
chrX:56729193-56729567;+	1294.96496728169	0.0663589455938448	0.153171943795025	0.433231726057132	0.664846432500044	0.852401759912502	ENSG00000204272.12	0.185300429638354	50-75%
chrX:57121557-57121858;+	46.5498877559906	-0.587904186289774	0.238617319559369	-2.46379511502098	0.0137474670197743	0.0673519817666858	ENSG00000226310.1	0.0446598886485911	50-75%
chrX:57286570-57287049;+	40.0676761565826	-0.108054343212671	0.2410193168444	-0.448322336264982	0.653920582769265	0.846478728270092	ENSG00000165591.6	-0.156681134254357	0-25%
chrX:62779216-62779223;+	18.5108141356237	-0.21307195001138	0.452780514128108	-0.470585511882463	0.637936755797229	0.837825917654729	ENSG00000236852.1	-0.0947945401726511	25-50%
chrX:65667553-65667661;+	2009.31417452223	0.0830864914395911	0.0983945875536488	0.844421360009146	0.398433990488392	0.668807420572062	ENSG00000147065.16	-0.3229398204248	0-25%
chrX:65667739-65667935;+	115.02863230685	0.141387081676139	0.164504780082975	0.859470962514428	0.390080733609561	0.662083513498622	ENSG00000147065.16	-0.484557715149208	0-25%
chrX:65716823-65716857;+	5.64869043655181	0.736169815690432	0.683739841655098	1.07668117438998	0.281622725527356	0.557249017202656	ENSG00000147065.16	0.142669245894571	50-75%
chrX:66015415-66015471;+	9.65585459461749	-0.718831703306615	0.505491829275511	-1.42204415912493	0.155013431860474	0.387467976299038	ENSG00000274536.6	0.0686041221392632	50-75%
chrX:66162453-66162756;+	6.7655160255004	0.823938514883454	0.549140126069792	1.50041578782523	0.133506732441383	0.352232908028497	ENSG00000089472.16	0.133267057715043	50-75%
chrX:66163958-66164262;+	7.85518961742253	-0.311756213669888	0.571460849604623	-0.545542557964526	0.585380418842305	0.805917677906801	ENSG00000089472.16	0.182646550695252	50-75%
chrX:66497773-66497781;+	20.2442898526503	-0.144964238211455	0.340365439988622	-0.425907630975405	0.670175154205491	0.856095128735631	ENSG00000235892.1	0.303363559706065	75-100%
chrX:68498509-68498647;+	3.94487671906502	1.26653074820579	0.77136787707212	1.64192830146512	0.100604863827396	0.292543319277586	ENSG00000181704.11	0.0103487772862072	50-75%
chrX:68498965-68499234;+	205.560602482642	-0.43826317821495	0.155152679693897	-2.82472193892884	0.0047321662912266	0.0287084034896646	ENSG00000181704.11	-0.545896949442041	0-25%
chrX:68693609-68693724;+	3.65611242560219	1.17881139104534	0.823836658928391	1.43087999091796	0.152464612549595	0.383549879067027	ENSG00000130052.13	0.38673300224258	75-100%
chrX:68771348-68771410;+	58.4627670174502	0.0153163879859554	0.245532465319538	0.0623802964957098	0.950259985515712	0.981908013907342	ENSG00000232267.1	-0.315192776996236	0-25%
chrX:70133313-70133557;+	50.1839382113717	0.0585772688510927	0.221295560871252	0.264701508789743	0.791239415097426	0.919187556491865	ENSG00000089289.15	0.212041402375084	75-100%
chrX:70133828-70134083;+	593.703592461969	0.0404078618289612	0.370111073681962	0.109177662335183	0.913061577260264	0.969398038977193	ENSG00000089289.15	0.180046171435366	50-75%
chrX:70289991-70290179;+	140.453229686153	0.348876992504451	0.172921676685176	2.01754342886475	0.0436388336822559	0.161222257660133	ENSG00000090889.11	-0.0382286297556581	25-50%
chrX:70455066-70455286;+	3.2136940002991	-0.180434117970748	0.863229268415925	-0.209022243073216	0.834430874662362	0.938710379695363	ENSG00000082458.11	0.139484969877951	50-75%
chrX:70963002-70963012;+	1.6741525864788	-0.622148879264187	1.16754152395282	-0.532870879964806	0.594122964247741	NA	ENSG00000230629.2	-0.0032696922422796	25-50%
chrX:71095830-71095955;+	6.06032224226071	0.0317993939736495	0.611221755697377	0.0520259524096419	0.95850801437941	0.985959672040249	ENSG00000184481.16	-0.176030829697428	0-25%
chrX:71096058-71096258;+	6.18988566590254	0.632245337083861	0.633556320051059	0.997930755442401	0.318312937135518	0.595374844620745	ENSG00000184481.16	-0.166884764783932	0-25%
chrX:71118502-71118823;+	643.35405289164	0.0910484452897188	0.104185552263031	0.87390663400098	0.382169101621799	0.654463402723231	ENSG00000184634.15	-0.128049429978831	25-50%
chrX:71120028-71120147;+	11.7542870872348	-0.0453083312468799	0.416040446477811	-0.108903669415941	0.913278896185195	0.969458342099665	ENSG00000184634.15	-0.115428325865067	25-50%
chrX:71282967-71283234;+	12.6226554374752	2.48801950424073	0.525645016829445	4.73326945863165	2.20931874748234e-06	4.01087934908372e-05	ENSG00000147140.15	0.439262802541381	75-100%
chrX:71283564-71284007;+	2232.82483289293	0.163226871095213	0.16291271083547	1.00192839624442	0.316378176808967	0.593080771845728	ENSG00000147140.15	0.334645507971085	75-100%
chrX:71284395-71284456;+	12.39232789399	-0.110017002402715	0.472822052307042	-0.232681622749845	0.816008640501549	0.930650431138438	ENSG00000147140.15	0.0965201857682726	50-75%
chrX:71291925-71291950;+	5.56914325400659	0.825393514920955	0.615613917597801	1.34076487117403	0.179996804990725	0.425750004535287	ENSG00000147140.15	0.327895698333356	75-100%
chrX:71296950-71297008;+	3.42741398300861	-0.290401922898388	0.780405829611694	-0.372116547415955	0.70980607655404	0.879020778173046	ENSG00000147140.15	0.199264035898022	75-100%
chrX:71366009-71366416;+	188.656228432877	-0.304137979298691	0.125641211296278	-2.42068646235425	0.0154912322316326	0.0739725714187061	ENSG00000147133.15	-0.452834088679183	0-25%
chrX:71492384-71492454;+	0.8532407348323	0.487237186287908	1.66971920103608	0.291807859660218	0.770433535524755	NA	ENSG00000147133.15	-0.0650587865113304	25-50%
chrX:71532875-71533389;+	1789.5905621109	0.0630324081876309	0.159945261324955	0.394087375052459	0.693516531622831	0.870337252226626	ENSG00000147162.13	0.0440089050072662	50-75%
chrX:71533781-71533908;+	3.27753878637191	1.24334573284727	1.0462631419733	1.18836809113075	0.234688422051786	0.500782032087855	ENSG00000147162.13	-0.250325255457221	0-25%
chrX:71536176-71536375;+	1.86490455067563	1.22352748344015	1.07226254506965	1.14107080310324	0.253840460132681	NA	ENSG00000147162.13	0.21361242684563	75-100%
chrX:72181619-72181763;+	82.8301623838179	-0.130333921683397	0.17575071470065	-0.741584020897951	0.458339407897945	0.71762855865164	ENSG00000102309.12	0.68875265557345	75-100%
chrX:73563084-73563533;+	99.7856471072265	-0.614613900707399	0.176135223190886	-3.48944344903299	0.000484027459603036	0.00431838933243689	ENSG00000204116.11	-0.366307299609919	0-25%
chrX:73944254-73944410;+	621.279350027377	-0.00179298213596294	0.129471199900715	-0.0138485017311795	0.988950847449157	0.996147033408008	ENSG00000274430.1	0.127255321766691	50-75%
chrX:74065763-74065871;+	8.41444162396779	0.583478247493876	0.5372247402411	1.08609712805113	0.277436022849995	0.552129885084774	ENSG00000203397.2	0.143789956635683	50-75%
chrX:74173859-74173873;+	39.4559023982445	-0.125606221373871	0.321805937805101	-0.390316667960127	0.696302399567845	0.871814174209488	ENSG00000231549.1	0.067611181275329	50-75%
chrX:75274049-75274737;+	313.227053827075	-0.200418698837049	0.121087429772453	-1.65515693258726	0.0978926687551892	0.286856819203464	ENSG00000094841.13	-0.340554458072116	0-25%
chrX:76172803-76173164;+	753.163646908681	0.289407641910044	0.19232483986273	1.50478556028751	0.132379217329981	0.350009589030884	ENSG00000102390.10	0.41129705367457	75-100%
chrX:76427652-76427783;+	51.504160697197	-0.449078152547851	0.240323745493957	-1.86863828884167	0.0616731549923509	0.207172537081231	ENSG00000198934.4	-0.0149539159008208	25-50%
chrX:77899362-77899596;+	1020.19306748542	-0.121179526273211	0.220441343961684	-0.549713243874407	0.582516071587111	0.804180231003058	ENSG00000131174.5	0.271450115188627	75-100%
chrX:77910565-77910819;+	348.497486692199	-0.0564471359706716	0.15103974456624	-0.373723725055136	0.708609872251801	0.87871194815044	ENSG00000102144.14	0.45580102029649	75-100%
chrX:78065132-78065221;+	31.5200004106726	-0.414644015732677	0.272943052055705	-1.51915944593472	0.128722366467782	0.344010362592329	ENSG00000102144.14	-0.122502564868069	25-50%
chrX:78104054-78104639;+	7161.00919695895	0.00442397863351447	0.15261861110547	0.0289871503971241	0.976874838786765	0.991681381533803	ENSG00000102144.14	0.169608015249451	50-75%
chrX:78109865-78109894;+	1.68011926133963	-1.72606669201772	1.24132256497253	-1.3905061752067	0.16437522544813	NA	ENSG00000102144.14	0.0124824733106903	50-75%
chrX:78122834-78122912;+	20.8232619375203	-0.0406778257708701	0.363587379655029	-0.11187909164907	0.910919274954824	0.969125031721334	ENSG00000102144.14	-0.233926702201351	0-25%
chrX:78945305-78945478;+	8623.43839101477	-0.366668158084663	0.0709271256540223	-5.16964637582024	2.34537370738093e-07	5.39699934153856e-06	ENSG00000078589.12	-0.054531138393627	25-50%
chrX:78947814-78947817;+	9.49794176248809	0.577018576379726	0.483947379700923	1.19231676951391	0.233137061526953	0.499127640218354	ENSG00000078589.12	0.488951243414466	75-100%
chrX:78952193-78952317;+	10.4307141048519	0.279925611505284	0.477269863875944	0.586514323850217	0.557529938688266	0.787062766795386	ENSG00000078589.12	0.459445286773922	75-100%
chrX:78960506-78960757;+	7.50348642757489	-0.361832456260034	0.596653153789621	-0.606436845195349	0.544224707907564	0.778032611842679	ENSG00000078589.12	0.453360036229554	75-100%
chrX:79144444-79144781;+	99.1205518047169	-1.14725001280937	0.292455961463084	-3.92281288119403	8.75211242956954e-05	0.00100135016854541	ENSG00000147138.2	0.262431551708492	75-100%
chrX:81201770-81202246;+	4789.84335563511	-0.0130913995952418	0.0992732728143697	-0.131872348156803	0.895085260558348	0.962711992842045	ENSG00000131171.12	0.0848223357162543	50-75%
chrX:82998685-82998692;+	90.5293218315296	-0.157105712067265	0.189389651452444	-0.829536940706155	0.406800642579351	0.676321385737519	ENSG00000232735.2	-0.253411260584254	0-25%
chrX:85003818-85003910;+	183.827467828634	0.0424839059432081	0.166863644722844	0.254602528991697	0.799030105692967	0.922394788815423	ENSG00000155008.13	-0.447746794057441	0-25%
chrX:85243946-85244164;+	9.27163547784988	0.503174219494396	0.556070963547684	0.904874112261119	0.365532083103618	0.640455031208759	ENSG00000147180.16	0.0636606175101803	50-75%
chrX:96684589-96685056;+	102.500938144693	-0.29801956428016	0.193659730944505	-1.53888246579027	0.123832992539995	0.33532687475578	ENSG00000147202.17	-0.136427950946735	25-50%
chrX:100801124-100801138;+	9.01043623537216	0.632756706747883	0.500218787131966	1.2649598995988	0.205885703117367	0.463170800222072	ENSG00000238116.2	-0.145138482291238	25-50%
chrX:100820325-100820448;+	432.956652510287	-0.0201788263839104	0.162155391956134	-0.124441291408732	0.900965881595362	0.964962368770435	ENSG00000101811.13	-0.426391651650649	0-25%
chrX:101098137-101098226;+	151.467236622147	-0.470735878311623	0.155723571619917	-3.02289417982638	0.00250369776267842	0.0169493833765836	ENSG00000102384.13	-0.219311477991945	0-25%
chrX:101390849-101391086;+	1088.7448193322	-0.0156190970696826	0.220238512598985	-0.0709190090568864	0.943462214427389	0.979478375413946	ENSG00000257529.5	-0.0117200130326017	25-50%
chrX:101391253-101391349;+	52.6884712152913	-0.00599788170121391	0.228260887098642	-0.0262764321012296	0.979036852878443	0.992669342532455	ENSG00000257529.5	-0.140561660697994	25-50%
chrX:101408134-101408734;+	483.46780240948	0.123725139167102	0.11160381254605	1.10861032741198	0.267598320993248	0.540936125293471	ENSG00000126945.8	-0.296620856932788	0-25%
chrX:101418263-101418422;+	50.4993765183823	-0.498296058544718	0.237418639309159	-2.09880765888752	0.0358338594239372	0.139259002159585	ENSG00000196440.11	0.00303621446209845	50-75%
chrX:101485402-101485507;+	0.664166866147866	1.91225744835693	1.9631716216838	0.974065347744177	0.330024093724488	NA	ENSG00000196440.11	0.750156230501451	75-100%
chrX:101550484-101550601;+	8.33502747535407	-0.811809538965215	0.545733453417289	-1.48755685377505	0.136867799157092	0.357756920338041	ENSG00000126947.12	0.367307684623956	75-100%
chrX:101623104-101623349;+	612.77898067964	-0.636867494732726	0.110929518394184	-5.74119047799018	9.40132695577662e-09	2.92929036143764e-07	ENSG00000102401.19	-0.12848305487153	25-50%
chrX:102125655-102125700;+	1.43737309176671	0.457002398469188	1.27129452824987	0.359477987448212	0.719237542287327	NA	ENSG00000184905.8	0.745620229993079	75-100%
chrX:102599145-102599243;+	16.7527001410668	0.628956872872683	0.357408641422756	1.75976963055219	0.0784468742611692	0.247004030815467	ENSG00000125962.14	-0.197508242526972	0-25%
chrX:102599484-102599811;+	498.063047438233	-0.0505746700764471	0.117280407274189	-0.431228636154109	0.666302134104154	0.853213303661461	ENSG00000271147.7	-0.346708605208672	0-25%
chrX:102651328-102651535;+	0.413224222311431	-0.679966964174193	2.49356010154645	-0.272689222029376	0.785092120408072	NA	ENSG00000198932.12	0.401878028676605	75-100%
chrX:102720690-102720752;+	25.4007678638891	-0.0639339039427118	0.307996983178366	-0.20757964342036	0.835557200341513	0.939287147190746	ENSG00000198908.11	-0.090495044648419	25-50%
chrX:102769145-102769234;+	85.9148937212866	-0.262386550446868	0.243332744631902	-1.07830350100966	0.280898335195872	0.556455117064406	ENSG00000223546.6	0.0143354231708068	50-75%
chrX:102786073-102786077;+	7.35238369101348	-0.969965250354802	0.53924543498966	-1.79874540870874	0.0720589623858528	0.232538016305391	ENSG00000232282.1	0.0366960626179593	50-75%
chrX:103215070-103215205;+	263.403435870295	-0.0113429971569857	0.16632714435152	-0.068196909176852	0.945628887364855	0.980452702207346	ENSG00000102409.9	0.407261001431206	75-100%
chrX:103356301-103356579;+	73.2370955582686	-0.289817815963156	0.203608452166863	-1.42340758882466	0.154618033836686	0.386953521563457	ENSG00000185222.9	0.557249323764288	75-100%
chrX:103376312-103376402;+	4.48919572547912	-0.712828317065816	0.699899016281354	-1.01847309466608	0.308453180757458	0.585147668480111	ENSG00000166681.13	0.39957045466625	75-100%
chrX:103376473-103376593;+	69.9702462100639	-0.229130043735374	0.2277856430784	-1.0059020429857	0.314462693414427	0.590752312618804	ENSG00000166681.13	0.548986493724108	75-100%
chrX:103404767-103404943;+	30.7464992128675	-1.28364506648013	0.294148028120927	-4.36394244993003	1.2773919522241e-05	0.000187364918908456	ENSG00000281091.2	-0.211306227404058	0-25%
chrX:103585464-103585629;+	359.579484614599	0.0980256209352566	0.136389668953218	0.718717346318066	0.472315093223017	0.728431835739629	ENSG00000133142.17	0.212109393865577	75-100%
chrX:103586666-103587075;+	13.6907622185724	0.403818657906211	0.441950874479168	0.913718427148956	0.36086481880419	0.635927937553227	ENSG00000133142.17	0.0606571835375301	50-75%
chrX:103607869-103608063;+	141.682535844847	-0.122338490529965	0.146599673419069	-0.834507251460572	0.403995202800478	0.673993126610452	ENSG00000196507.10	0.133827186397729	50-75%
chrX:103608597-103608652;+	3.10720184438068	-0.46048154327595	0.95494221452918	-0.482208804124324	0.629657623181064	0.832719844661006	ENSG00000196507.10	-0.0732291415884476	25-50%
chrX:103628627-103629020;+	225.18421944187	-0.291147907605987	0.13992318566333	-2.08076957529054	0.0374550022394842	0.144021853229313	ENSG00000172465.13	-0.417216003375721	0-25%
chrX:103629356-103629608;+	34.2778900643844	0.152102995524495	0.298158787287626	0.510140911519624	0.609952745020694	0.82024509497875	ENSG00000172465.13	-0.27511657741242	0-25%
chrX:103686995-103687075;+	3.80525338862775	0.43662838457746	0.747188218572278	0.584361976975181	0.558976802641143	0.78832505664973	ENSG00000231154.1	-0.12926209564444	25-50%
chrX:103687197-103687579;+	20.1879688426516	-1.09219553105841	0.362561136620473	-3.01244513198256	0.00259152279678768	0.0174505935883008	ENSG00000231154.1	-0.467417367044754	0-25%
chrX:103918218-103918284;+	1.79720577594721	2.04816164028795	1.19196274323796	1.7183101165764	0.0857400650874569	NA	ENSG00000158427.14	-0.0418813956664414	25-50%
chrX:103918636-103918688;+	5.8429441128295	0.667103716203764	0.593871376080978	1.12331347000769	0.261304384989594	0.533465030617365	ENSG00000158427.14	-0.073039689806098	25-50%
chrX:103918772-103919269;+	143.526129355486	-0.0390005847226243	0.15242045908825	-0.255874998382227	0.798047360508155	0.922087809727518	ENSG00000158427.14	-0.15213351319565	0-25%
chrX:104166369-104166925;+	59.3642663717702	-0.0518475450072195	0.216529945539764	-0.239447457846878	0.810758634023788	0.928007880063921	ENSG00000123575.8	-0.260847520154107	0-25%
chrX:106611930-106612044;+	100.530004669649	-0.0495928698442831	0.177387748808671	-0.279573252253026	0.779804930681832	0.913306105303914	ENSG00000147231.13	-0.207107209486605	0-25%
chrX:106802616-106802780;+	109.64151474714	-0.417019933783675	0.16346474276957	-2.55113076201106	0.0107374031699221	0.0553381232209018	ENSG00000133138.19	0.193884211636419	75-100%
chrX:107628429-107628546;+	874.440508266185	0.14618858711843	0.161928145954392	0.902799116588444	0.366632520099554	0.641243163068995	ENSG00000147224.11	0.0688193273339447	50-75%
chrX:107825828-107825943;+	3.46273392587496	0.904751948462105	0.842461604708076	1.07393849572007	0.282850248303306	0.55876273966146	ENSG00000080561.13	0.167775167930824	50-75%
chrX:107826079-107826298;+	2.39674671039245	-0.343194079015884	1.01298132523584	-0.338796057208639	0.734763371703531	NA	ENSG00000080561.13	0.674842376130476	75-100%
chrX:108091667-108091819;+	389.14011267806	-0.0107849355467566	0.117841516025325	-0.0915206788789006	0.927078875818889	0.974343850727447	ENSG00000101844.17	-0.617630588377839	0-25%
chrX:109536577-109537025;+	644.801527454604	0.370881924767856	0.111688752185226	3.32067390414372	0.000898003936852531	0.00724344419838136	ENSG00000101888.11	-0.387249498209891	0-25%
chrX:109537144-109537263;+	330.208792988467	-0.157660552710533	0.131301150900443	-1.20075529901544	0.229846136293173	0.495727550953497	ENSG00000101888.11	-0.337204713676184	0-25%
chrX:110002374-110002747;+	148.056434625641	0.112436907093035	0.151585163254403	0.741740845074226	0.458244367471168	0.717538619267896	ENSG00000157600.11	-0.247928710449638	0-25%
chrX:110002919-110003204;+	123.434829254828	-0.0806402622405681	0.178519971582846	-0.451715634534175	0.651473853573964	0.845040121048746	ENSG00000157600.11	-0.110891506863653	25-50%
chrX:111681112-111681500;+	830.640178358377	0.358386303074305	0.14461342574821	2.47823672816036	0.0132033511097709	0.0652629097629703	ENSG00000101901.11	0.121486907513954	50-75%
chrX:111681604-111681766;+	15.3241113958016	-0.145174477741849	0.411032929266315	-0.353194275701906	0.723942799031907	0.886393868921086	ENSG00000101901.11	-0.57754380443	0-25%
chrX:115561085-115561238;+	185.354322956294	-0.0419609425688832	0.14816297370587	-0.283208021001139	0.777017380090141	0.912131439778975	ENSG00000102024.17	0.876063041130491	75-100%
chrX:115593513-115593590;+	23.8897432976116	-0.106935822354564	0.295787101055288	-0.361529701508436	0.717703505698542	0.883634485773129	ENSG00000102024.17	0.703812938516909	75-100%
chrX:118345963-118346612;+	313.305865931233	0.228832713591229	0.133098228408268	1.71927693048854	0.0855639585437576	0.261823976145065	ENSG00000131725.13	-0.129058294396021	25-50%
chrX:118392649-118393006;+	5.02196105577651	0.532190012471877	0.670951101880712	0.793187478163639	0.427668601908628	0.694311654848666	ENSG00000131725.13	0.0603526532566152	50-75%
chrX:118495598-118495957;+	140.827935204989	-0.0347653106787627	0.160449014224558	-0.21667512790142	0.828461532596197	0.936227113401434	ENSG00000147251.15	-0.00481754708223181	25-50%
chrX:118727320-118727643;+	196.063792187169	-0.0106704836890358	0.13764417487815	-0.0775222322229175	0.938208105734782	0.978239681941829	ENSG00000131724.10	0.489130541429339	75-100%
chrX:119236217-119236434;+	1112.48811162852	0.18304161311404	0.134927140877191	1.35659595188963	0.174909628730064	0.418957111786918	ENSG00000101856.9	-0.318466161042172	0-25%
chrX:119399292-119399653;+	389.857928731308	-0.19575719278016	0.113234525930609	-1.72877654735908	0.0838490951333513	0.258381594255561	ENSG00000077713.18	-0.0873182362067246	25-50%
chrX:119468355-119468589;+	6727.31774239378	-0.148510905189752	0.354088801630304	-0.419417119394836	0.674911314853087	0.859583713157243	ENSG00000005022.5	0.552778308664325	75-100%
chrX:119469704-119469964;+	16.0463819187395	-0.0797908535140267	0.417550363345485	-0.191092765133117	0.848452915781344	0.945030121749583	ENSG00000005022.5	-0.190128910452617	0-25%
chrX:119574400-119574734;+	2497.62897455488	0.223759546541835	0.0960234563556966	2.33025924116884	0.0197924535897934	0.0893399588296442	ENSG00000077721.15	-0.0461684655361545	25-50%
chrX:119574801-119574975;+	48.1860148504412	-0.0174584087354341	0.278705984114401	-0.062640954017937	0.950052416845502	0.981850839227506	ENSG00000077721.15	-0.0126762694689395	25-50%
chrX:119758135-119758451;+	8.49161135862629	0.152240627837469	0.497521017536855	0.305998384934947	0.759605875472375	0.90451409254466	ENSG00000187808.4	-0.0242614476710758	25-50%
chrX:119758530-119758623;+	23.7932439572176	-0.810951395055002	0.330492384040482	-2.45376727033948	0.0141368441193441	0.0689411088080601	ENSG00000187808.4	0.0172354898811268	50-75%
chrX:119871339-119871586;+	15.335156732659	0.970860984036798	0.393816136266468	2.46526461114809	0.0136912100336463	0.0671622333470379	ENSG00000125356.6	-0.145446331408742	25-50%
chrX:119871701-119871972;+	2118.72344786867	-0.025353891261685	0.198433388727699	-0.127770288177041	0.89833076390399	0.964310608185113	ENSG00000125356.6	-0.0645548576848971	25-50%
chrX:120250637-120251234;+	1122.49790346772	-0.193986783219921	0.0884109555623782	-2.19414870007885	0.0282247211538432	0.116644468820181	ENSG00000177485.6	-0.202259162921616	0-25%
chrX:120603854-120604205;+	766.046696563117	-0.196114419122975	0.157790398720601	-1.2428792924862	0.21391231746504	0.474214828057873	ENSG00000232119.7	-0.559223566524561	0-25%
chrX:120604663-120604741;+	25.271032423854	-0.0339096202961615	0.341116266463136	-0.0994078079235368	0.920814483646219	0.97235252502375	ENSG00000232119.7	-0.109984832597132	25-50%
chrX:123184140-123184561;+	2.40445220484334	1.07622854972039	1.01580332482934	1.05948516156039	0.289378883460717	NA	ENSG00000125675.17	0.672165204486422	75-100%
chrX:123859700-123860315;+	212.75476897527	0.064607814908902	0.150270110141877	0.429944550169709	0.6672359773866	0.853817901154601	ENSG00000101966.12	-0.167229496578845	0-25%
chrX:123960459-123960980;+	270.815789216937	0.401850089906539	0.162605506332115	2.47131907750884	0.0134615648056591	0.0661784060145013	ENSG00000101972.18	-0.126422846450435	25-50%
chrX:123961308-123961378;+	10.6384288085868	0.145523961472597	0.462491485260978	0.314652196008495	0.753025743873277	0.900837572560604	ENSG00000101972.18	-0.246868318357428	0-25%
chrX:123961570-123961861;+	282.616948493718	-0.139679045818813	0.194626774397653	-0.717676415545105	0.472956828457636	0.72886766557736	ENSG00000101972.18	-0.151309782889337	0-25%
chrX:123961942-123962155;+	58.003171789615	0.201782080219319	0.255611768653086	0.789408411367695	0.429873341286577	0.696062730883066	ENSG00000101972.18	-0.185233040291105	0-25%
chrX:124346532-124346628;+	1.23535253903354	0.775156593062648	1.32240594152097	0.586171438530517	0.557760313063341	NA	ENSG00000183918.16	1.00998914777581	75-100%
chrX:126471819-126471833;+	60.6013325785694	0.642770437901611	0.282177347657319	2.27789524296685	0.022732819779664	0.0988050505484727	ENSG00000230916.2	0.676915798349504	75-100%
chrX:126472610-126472647;+	12.849289112391	0.281471005329172	0.455909562898767	0.617383420386099	0.536981855135425	0.773545242556268	ENSG00000231501.1	0.398330541318171	75-100%
chrX:126472816-126472876;+	483.130040035591	0.282383881481489	0.226868817296434	1.24470116628024	0.213241617116173	0.473359700969986	ENSG00000232177.1	0.599039303370433	75-100%
chrX:129540185-129540385;+	99.7956253974712	-0.419717417730118	0.178113713020623	-2.35645762817554	0.0184501723954388	0.0847655457088976	ENSG00000122126.16	-0.182943888644009	0-25%
chrX:129779640-129780178;+	4162.35154685986	0.0278119910500721	0.0778945682831729	0.35704660367288	0.721056917307465	0.884872225943305	ENSG00000122122.9	0.0368733994875554	50-75%
chrX:129793637-129794485;+	123.243207129746	0.324377040913784	0.190179654231394	1.705634823161	0.0880760915719155	0.266730449725515	ENSG00000240143.1	-0.200772453974211	0-25%
chrX:129794548-129794598;+	7.50620467266727	-0.126791790911623	0.550699328805822	-0.230237779999782	0.817907006116217	0.931309018316018	ENSG00000240143.1	0.101197842130171	50-75%
chrX:129906077-129906311;+	998.349029071522	0.00188100958544695	0.107817310732924	0.0174462669552799	0.986080599069504	0.995295247681042	ENSG00000156697.12	-0.2185277719793	0-25%
chrX:129980249-129980339;+	1.74161737133058	-1.21305560466128	1.19222833368697	-1.01746919644989	0.30893027876632	NA	ENSG00000085185.15	-0.114480625129082	25-50%
chrX:129982494-129982716;+	40.0935570842462	-0.0282354793230597	0.275035450322162	-0.102661236178777	0.918231840081992	0.971099022879694	ENSG00000085185.15	-0.152386513041318	0-25%
chrX:130171726-130171819;+	11.4327140112571	-0.479968814065689	0.485033002460102	-0.98955908491025	0.322389676844399	0.599282999572332	ENSG00000134594.4	-0.203495995704859	0-25%
chrX:130171880-130172287;+	262.845656086762	-0.671093846364482	0.189866826276379	-3.53455029256983	0.000408469694154587	0.0037448456472027	ENSG00000134594.4	-0.00787816957934551	25-50%
chrX:130339843-130340075;+	89.4977099447273	-0.167091617559101	0.172684233038832	-0.967613629910998	0.333237367602915	0.610307521785437	ENSG00000102078.15	-0.173847887601609	0-25%
chrX:130401888-130402206;+	165.738464035792	-0.0690834392422287	0.154857477340511	-0.44610980644043	0.655517929492507	0.847283100933679	ENSG00000134597.15	-0.229566175928074	0-25%
chrX:132022783-132022787;+	6.75549943235479	1.68750924430497	0.620533339851471	2.71944976350327	0.00653906270242793	0.037322885744478	ENSG00000134602.15	-0.0404021797129891	25-50%
chrX:132023199-132023461;+	615.198706891837	-0.0895007064720113	0.143687416984014	-0.622884789431276	0.53336023420737	0.770750777770959	ENSG00000134602.15	0.135341549208214	50-75%
chrX:132023529-132023662;+	59.6747596597861	0.183063833425679	0.205819768313823	0.889437564357532	0.373767964177323	0.647039989051318	ENSG00000134602.15	-0.414816635158309	0-25%
chrX:132217356-132217871;+	59.8502769557582	1.07289514178337	0.222818191128244	4.81511467421376	1.47115382634445e-06	2.78889631929977e-05	ENSG00000232160.6	-0.170843391015168	0-25%
chrX:132218194-132218281;+	39.1368635666297	0.354795928156346	0.243864270927129	1.45489098016481	0.145699445296612	0.372525238777618	ENSG00000232160.6	-0.0861246368726167	25-50%
chrX:134373196-134373599;+	1539.91843800542	-0.216765605976606	0.099562852135493	-2.17717352734747	0.0294676226881607	0.120297558966856	ENSG00000156531.16	-0.167474263424427	0-25%
chrX:134460113-134460314;+	1835.74715921936	0.00584145764985403	0.103233425579238	0.0565849444313008	0.954875827931356	0.983898959244769	ENSG00000165704.14	-0.365671106794842	0-25%
chrX:134796358-134796419;+	15.387452328026	-0.501976293972846	0.370198679965136	-1.35596457021435	0.175110441130562	0.419060445197918	ENSG00000156500.15	-0.156804633758812	0-25%
chrX:134796542-134796799;+	64.9903930400692	-0.174110373771657	0.213031804360123	-0.817297559369724	0.413758401199621	0.681891907179483	ENSG00000156500.15	-0.0736755788799676	25-50%
chrX:134804076-134804204;+	8.3702517492724	1.59654274406886	0.570292578959185	2.79951520144737	0.0051179406708783	0.0305565831926401	ENSG00000156500.15	0.233333774097082	75-100%
chrX:134807138-134807383;+	57.6941683362712	-0.310476817011441	0.237451224497249	-1.3075393385265	0.191029603675404	0.442218312502455	ENSG00000156500.15	-0.265927386884945	0-25%
chrX:134807562-134807684;+	3.00012645575846	0.563767114085372	0.923675233320424	0.610352095355792	0.541628594314953	0.77614007249841	ENSG00000156500.15	-0.0677370646091115	25-50%
chrX:135032274-135032756;+	1667.8993551993	-0.0336871242906451	0.118733996571311	-0.283719282290079	0.776625516574567	0.911872812313078	ENSG00000134590.13	0.00160010139988276	50-75%
chrX:135344182-135344270;+	6.63255625178358	0.151260791750299	0.571985789009085	0.264448513681336	0.791434333072763	0.919230070550535	ENSG00000173275.12	-0.176198783868158	0-25%
chrX:135344753-135344892;+	43.0670907751741	-1.33919629135936	0.257230777742813	-5.20620550585253	1.92741186418243e-07	4.53334093152572e-06	ENSG00000173275.12	-0.346180232407279	0-25%
chrX:135520571-135521123;+	440.554107215641	-0.0731784539610811	0.138912092205819	-0.526796859791414	0.59833466381834	0.814018565233721	ENSG00000165359.15	0.0122365921178964	50-75%
chrX:135985403-135985804;+	150.078466415214	-0.236772569039338	0.143711656249605	-1.6475529906085	0.0994444337625911	0.290411401004521	ENSG00000198689.11	-0.360217337099289	0-25%
chrX:136147404-136147576;+	2.25519935262167	-0.0109845530337348	1.02530394281021	-0.0107134602483121	0.991452058995	NA	ENSG00000022267.16	0.925989555494398	75-100%
chrX:136497208-136497675;+	504.325222916824	0.204286280398672	0.10476016896487	1.9500377139252	0.0511716241079897	0.181024813728491	ENSG00000102241.11	-0.28306030404119	0-25%
chrX:136909375-136909666;+	75.9632052486283	-0.599000019970648	0.210362267358412	-2.84746892820889	0.00440683958968753	0.0270309214435069	ENSG00000234062.7	-0.0333181552444058	25-50%
chrX:147911864-147912200;+	99.5329344155818	0.041832939824138	0.166783924738523	0.250821174101293	0.801952370199602	0.924107371323648	ENSG00000102081.14	-0.40147288253237	0-25%
chrX:148052013-148052067;+	10.0457956854148	0.00831722918890003	0.450135940481179	0.0184771497694879	0.985258206296559	0.995123757846444	ENSG00000219507.4	0.405947196914271	75-100%
chrX:149539465-149539691;+	1.74996528613319	-0.716664511502315	1.06491778930661	-0.67297637310477	0.50096232226847	NA	ENSG00000197620.10	0.180494084252613	50-75%
chrX:149540571-149540751;+	8.01066544405332	-0.920585249319525	0.515291880618802	-1.78653164147282	0.0740132187458452	0.236954050231379	ENSG00000197620.10	0.194639876044919	75-100%
chrX:149540851-149541316;+	353.72386857419	-0.138026904805144	0.126632034037042	-1.08998410911389	0.275720144084393	0.550036525167976	ENSG00000197620.10	0.174889935306413	50-75%
chrX:149938594-149938741;+	7.85741979815837	-1.25487543707607	0.545085489041621	-2.30216261908277	0.0213260031608064	0.0944329026141853	ENSG00000235703.5	-0.162568724207439	0-25%
chrX:150568577-150568678;+	64.0759907166165	-0.199844298094319	0.227381489317774	-0.878894314105882	0.379458581876813	0.652218210510376	ENSG00000171100.14	-0.0811229124001598	25-50%
chrX:150693352-150693500;+	503.149766601591	0.061353533170422	0.121370453453177	0.505506335560419	0.613203249715573	0.821756208223136	ENSG00000063601.16	0.0729602607592095	50-75%
chrX:150983261-150983387;+	99.091764926161	0.435221148558896	0.178736431972696	2.43498845621681	0.0148922647951098	0.0718864173128277	ENSG00000029993.14	-0.316246410107991	0-25%
chrX:151396444-151396623;+	28.6771523844916	1.13828071150989	0.297758364351935	3.82283370607349	0.000131926756244266	0.00143350340452171	ENSG00000160131.13	0.00697855031144007	50-75%
chrX:151396685-151396923;+	15.1069366884484	2.38680555000921	0.451121117502547	5.29083090417671	1.21761904400175e-07	2.99369833038654e-06	ENSG00000160131.13	0.0790911876834931	50-75%
chrX:151397137-151397334;+	1272.35341394086	-0.0653218936014099	0.139308517003661	-0.468900933025461	0.639140449366296	0.838283021384901	ENSG00000160131.13	-0.338077606904902	0-25%
chrX:152637892-152637922;+	2.18554974004118	-0.282255350129149	1.18390296701145	-0.238410881629642	0.811562428406446	NA	ENSG00000268089.2	0.398344822997279	75-100%
chrX:152830953-152831099;+	513.324300591676	-0.0396400313573496	0.170215316574252	-0.232881694521642	0.815853273331194	0.930593034573472	ENSG00000147383.10	-0.100344490256916	25-50%
chrX:152917834-152917944;+	2.10145150772851	-0.0301564929647922	0.948217089516702	-0.0318033637003555	0.974628864149866	NA	ENSG00000147394.18	0.675807019139223	75-100%
chrX:153334084-153334265;+	140.967198138659	-0.482907951204654	0.180657144296363	-2.67306312786864	0.00751621048174798	0.0417951366164041	ENSG00000063587.14	0.18581196035271	50-75%
chrX:153599314-153599519;+	5.25810151178147	-0.575407526499441	0.644755258761755	-0.892443324315811	0.372155358077296	0.645762558397752	ENSG00000260081.2	-0.165309517427371	0-25%
chrX:153687885-153687933;+	23.8761519162001	0.60870208339494	0.31171656876809	1.95274215227167	0.0508501562054957	0.180223423340401	ENSG00000130821.15	0.523090273239078	75-100%
chrX:153724799-153725012;+	93.1892340850854	-0.156329537968026	0.176543892266987	-0.885499554590136	0.375887259733389	0.649102175894614	ENSG00000101986.11	-0.077909385615706	25-50%
chrX:153793473-153793535;+	12.4502205101637	0.880145009728885	0.501989446627858	1.75331377111871	0.0795481629762518	0.249290304867683	ENSG00000180879.13	-0.0632403478351938	25-50%
chrX:153794152-153794261;+	54.3606432297397	0.193340778448552	0.212799258371509	0.908559456119034	0.363582716078282	0.638776278848064	ENSG00000180879.13	-0.599509574460229	0-25%
chrX:153794426-153794731;+	4964.75551494712	0.215616227928571	0.133314642213795	1.61734843486126	0.105803089744971	0.301696758238322	ENSG00000180879.13	0.0901828357364106	50-75%
chrX:153795935-153796008;+	30.3889570708671	0.847720733792208	0.340930640600442	2.48649030870096	0.0129010083406864	0.0640423981469485	ENSG00000180879.13	0.113629984539204	50-75%
chrX:153797453-153797493;+	2.78027120504115	-0.739607966839477	0.891187330776293	-0.829913017496805	0.406587964378743	0.676321385737519	ENSG00000180879.13	-0.03531127190992	25-50%
chrX:153971204-153971502;+	167.304852071479	1.33012686087812	0.169579935958566	7.84365705388115	4.3761120540353e-15	3.72783032603045e-13	ENSG00000177854.7	-0.0939626318520402	25-50%
chrX:153972717-153973034;+	63.7565354703361	-0.462453107990362	0.227994868375297	-2.02834875752173	0.042524666003948	0.158156144763755	ENSG00000177854.7	-0.360861486067868	0-25%
chrX:154305045-154305173;+	3.37991217469353	-0.175545093605848	0.802607923474407	-0.218718366055909	0.826869441312418	0.93560969011884	ENSG00000007350.16	0.961374022840534	75-100%
chrX:154374430-154374619;+	6.25469093433917	0.193576144409166	0.598487584888773	0.323442205480572	0.746360370401361	0.897995749004189	ENSG00000285018.1	-0.168365021733377	0-25%
chrX:154379123-154379766;+	1325.69091077316	-0.0414607288242251	0.0941860897650537	-0.440200128571518	0.659792166630311	0.849774966306474	ENSG00000102119.10	-0.26963732003144	0-25%
chrX:154379910-154380370;+	22.5797473249005	-0.151522701222062	0.336321105066276	-0.450529862502094	0.652328426702058	0.845726244128125	ENSG00000102119.10	-0.0353876910302292	25-50%
chrX:154397644-154397804;+	21.1284697110111	2.47870328939963	0.399906951098542	6.19820006276621	5.71125166206901e-10	2.24215135412807e-08	ENSG00000147403.16	-0.0557192136733446	25-50%
chrX:154398169-154398648;+	1490.8127057029	0.0680715642489925	0.126987297943773	0.536050182587027	0.591923868640333	0.809975419900261	ENSG00000147403.16	0.0974302585208788	50-75%
chrX:154398907-154399058;+	123.005022715822	-0.115648041037334	0.213876780392292	-0.540722750853142	0.588698694718656	0.807645651305955	ENSG00000147403.16	-0.346859318240767	0-25%
chrX:154399129-154399278;+	15.8172883665274	-0.249420350807675	0.37116378002416	-0.671995394570664	0.501586628229954	0.750206494377924	ENSG00000147403.16	-0.197824988463554	0-25%
chrX:154411499-154411651;+	178.267243429217	0.12735579329296	0.14689518226731	0.866984140168783	0.385950699587831	0.658099550500119	ENSG00000102125.15	0.17777308710394	50-75%
chrX:154411745-154411931;+	11.6074679031604	0.859134497335618	0.440983581142837	1.94822332185048	0.0513882474055234	0.18152536410739	ENSG00000102125.15	-0.171099272066584	0-25%
chrX:154412026-154412244;+	11.1580996447935	-0.321802080595635	0.44023267657304	-0.730981814209431	0.464790261045876	0.722884422919592	ENSG00000102125.15	-0.110177387158148	25-50%
chrX:154419411-154419479;+	10.2202367938154	-0.788011731742208	0.526938821480172	-1.49545203279706	0.13479650957767	0.354224009447825	ENSG00000102125.15	-0.00173001295554549	25-50%
chrX:154428586-154428869;+	2406.44248741809	-0.0349692354372107	0.10229166767667	-0.341858102731728	0.73245768118569	0.890909352000057	ENSG00000071553.16	0.269129607134033	75-100%
chrX:154431826-154431873;+	5.53764516524238	-0.335008030522735	0.678984818163441	-0.493395465643671	0.621733185633982	0.827503861374128	ENSG00000071553.16	0.305226619730736	75-100%
chrX:154432277-154432437;+	6.98689196576996	0.850055808966612	0.609162384545605	1.39545026175688	0.162880103651767	0.399921196566139	ENSG00000071553.16	-0.0408008492331567	25-50%
chrX:154436878-154437432;+	1004.74603111767	-0.0552624868110976	0.104831170015047	-0.527157016402329	0.598084555208226	0.813921725976663	ENSG00000203879.11	-0.027650984659002	25-50%
chrX:154439004-154439105;+	49.9637349631038	-0.14453394486056	0.250100619459453	-0.577903186217386	0.563329484039341	0.791006499725149	ENSG00000203879.11	-0.353542534838803	0-25%
chrX:154439947-154440226;+	11.3611305791158	-0.226064396659858	0.500440335576554	-0.451730966888212	0.651462806706329	0.845040121048746	ENSG00000203879.11	-0.363101676926116	0-25%
chrX:154440311-154440486;+	15.2754590724328	-0.477738906519347	0.494576528355034	-0.965955477321802	0.334066460175653	0.610958424238523	ENSG00000203879.11	-0.280803488503789	0-25%
chrX:154440946-154441211;+	31.1878696348339	0.352702115349334	0.328443932963626	1.07385790983204	0.282886370354676	0.558780853370551	ENSG00000203879.11	-0.373425376733301	0-25%
chrX:154441599-154441773;+	40.9612462231928	-0.527873688038903	0.279443073692642	-1.88902047584657	0.0588890850952167	0.200599434666335	ENSG00000203879.11	-0.0578098073284908	25-50%
chrX:154442092-154442235;+	46.0832595205587	-0.0942674599082661	0.240527492042323	-0.391919689129253	0.695117554618783	0.871331149679668	ENSG00000203879.11	-0.139564057076918	25-50%
chrX:154444104-154444322;+	132.84970870815	-0.0180687929853984	0.167223975200929	-0.10805144994124	0.913954879923534	0.969556331098303	ENSG00000071859.14	-0.265331338983371	0-25%
chrX:154445632-154445695;+	2.19194972451392	-0.524656905304608	1.0215740346833	-0.513576977773574	0.607547778985392	NA	ENSG00000071859.14	-0.0347695328889411	25-50%
chrX:154457912-154458113;+	1.83363279936538	-0.402847035411765	1.06360383841244	-0.378756658130402	0.704868575295916	NA	ENSG00000130827.6	-0.184085982354064	0-25%
chrX:154458277-154458432;+	155.708693531868	-0.397580360932405	0.153095104851592	-2.59695018542764	0.00940555634774893	0.0497870696296497	ENSG00000130827.6	0.0010662577724897	50-75%
chrX:154547268-154547505;+	75.6334312405481	-0.0664934343398058	0.194910563991767	-0.341148437406474	0.73299183822301	0.89131431927031	ENSG00000269335.5	-0.348108219042935	0-25%
chrX:154547594-154547723;+	900.710568847238	-0.0144772781767773	0.112179333398453	-0.129054770947471	0.897314310193518	0.963779522732119	ENSG00000269335.5	-0.163794173175818	0-25%
chrX:154605884-154605898;+	2.30263048158473	0.315978618378652	1.10432655716408	0.28612788158431	0.774780177438278	NA	ENSG00000232155.1	0.276243633743579	75-100%
chrX:154762646-154763141;+	824.123295926422	0.36068238991993	0.0941988600188973	3.8289464421074	0.00012869300707445	0.00140588093553381	ENSG00000130826.17	-0.39126058729554	0-25%
chrX:155026797-155026948;+	76.6856355407161	0.189363531058539	0.28444556587509	0.665728539223195	0.505584628353649	0.753067994133257	ENSG00000165775.17	0.0459708722789356	50-75%
chrX:155027049-155027200;+	5.24957946195215	0.331389430899389	0.64625563938616	0.512783812941511	0.60810255398633	0.818917190912479	ENSG00000165775.17	-0.328873457560856	0-25%
chrX:155071366-155071631;+	235.354436123696	-0.0541145199543461	0.181346105188971	-0.298404643970469	0.765394345062144	0.906575645218667	ENSG00000185515.14	-0.386496747460983	0-25%
chrX:155216361-155216540;+	388.227849510544	0.0129445402211214	0.123576513191606	0.104749194541934	0.916574825049332	0.97067323941383	ENSG00000155959.10	-0.495780759663229	0-25%
chrX:2929274-2929390;-	8.09568626650828	0.0312293582469992	0.526517886850803	0.0593130053639537	0.952702802570281	0.982696258655684	ENSG00000006756.15	-0.0365479010429164	25-50%
chrX:3713319-3713676;-	284.159033232509	0.0952132467385605	0.144017872652545	0.661121046887497	0.508534688831857	0.754526598547038	ENSG00000183943.5	0.0848623982759983	50-75%
chrX:6422708-6422711;-	8.64726834406729	0.343831837264102	0.610399228684693	0.563290091314502	0.573237364260466	0.797852408359838	ENSG00000237730.1	0.0679754739281591	50-75%
chrX:7148095-7148282;-	612.731346150434	-0.324727778032818	0.133538518380058	-2.43171619673527	0.0150274769508392	0.0723551236230807	ENSG00000130021.13	0.221225320186951	75-100%
chrX:7927256-7927455;-	452.086970697855	-0.128734268192681	0.131478379146919	-0.979128804507301	0.327516340862063	0.603671197934239	ENSG00000006757.11	-0.0244566230301743	25-50%
chrX:7927694-7927768;-	291.162835951025	-5.05688076625773e-05	0.125535787474282	-0.000402823837568528	0.999678593087973	0.999842823472805	ENSG00000006757.11	-0.126428204649235	25-50%
chrX:11111104-11111277;-	18.6310818015529	-0.105485803330186	0.335860044010836	-0.314076667383461	0.753462810262205	0.900884615234871	ENSG00000234129.7	-0.226754708903656	0-25%
chrX:11427612-11427674;-	0.361475490554757	-1.90616256569354	2.85496400633866	-0.667666058647826	0.504346780309059	NA	ENSG00000047648.21	0.162378379881465	50-75%
chrX:11427740-11427898;-	7.88684361779483	0.321767202348279	0.586878015074921	0.548269306539284	0.583506999508346	0.804907560622549	ENSG00000047648.21	0.136069910005646	50-75%
chrX:11664743-11665469;-	68.4149729441963	0.333534834170679	0.191750276271474	1.7394229654119	0.0819603915739503	0.25424845643836	ENSG00000047648.21	0.412809733462121	75-100%
chrX:11665874-11666306;-	82.790466555902	-0.215153207445438	0.191667509826698	-1.12253353549579	0.261635657063904	0.533988635690713	ENSG00000047648.21	0.575088964054326	75-100%
chrX:11757659-11757863;-	7.57280331115674	0.494798424406687	0.65093470077088	0.760135269821556	0.447173732197554	0.7092548459955	ENSG00000282840.1	-0.277380115743868	0-25%
chrX:11758001-11758113;-	15.360996252859	0.532121331254417	0.439846298797385	1.20978926663548	0.226359765869554	0.491558939233679	ENSG00000282840.1	-0.102439164551246	25-50%
chrX:13734527-13734693;-	110.029820295961	0.0263956505961742	0.168339854410096	0.156799770848507	0.875402653454076	0.955244994543533	ENSG00000196459.13	-0.510342795754777	0-25%
chrX:13938589-13938733;-	1.77285322529399	0.250089486946959	1.14597226107371	0.21823345594128	0.827247219160467	NA	ENSG00000046653.14	0.287281425894681	75-100%
chrX:14029549-14029735;-	7.69539035016634	1.34107479900487	0.572611570068199	2.34203231144132	0.0191790544382762	0.0872694588016615	ENSG00000046647.13	0.0300440740632044	50-75%
chrX:14029799-14029956;-	93.8271432190923	-0.587048218078837	0.169374251402188	-3.46598265804204	0.000528297354011037	0.00464014774451598	ENSG00000046647.13	-0.424750813863104	0-25%
chrX:14873017-14873114;-	88.6853130580984	0.270885821554157	0.221880663253166	1.22086268168883	0.22213801614772	0.4859246249526	ENSG00000181544.14	-0.180041388121842	0-25%
chrX:15335471-15335649;-	73.7873147647514	-0.252018379663933	0.210514192867835	-1.19715624030231	0.231245662502421	0.497253011164187	ENSG00000165195.15	-0.118754346348477	25-50%
chrX:15493137-15493377;-	37.0286129264615	-0.420584919205025	0.283605466476645	-1.48299299174355	0.1380762727838	0.359842061132667	ENSG00000087842.10	-0.0245613357112113	25-50%
chrX:15675068-15675105;-	2.10790869418279	0.0483267289651207	1.04317083444054	0.0463267639101881	0.963049807689812	NA	ENSG00000147003.6	-0.256498174512928	0-25%
chrX:15675314-15675393;-	12.1436264499868	-0.00255397843284433	0.464303982391461	-0.00550066019182028	0.995611130291265	0.998466252391565	ENSG00000285602.1	-0.0643958167677655	25-50%
chrX:15675575-15675679;-	6.2093397017621	0.294606959564327	0.556860415638314	0.529049922190334	0.596770819184196	0.812887620034585	ENSG00000285602.1	-0.232170967693117	0-25%
chrX:15854726-15855034;-	251.248586648349	-0.0133538897912582	0.123129232940425	-0.108454259580415	0.913635361993472	0.969458342099665	ENSG00000182287.14	-0.120031036479586	25-50%
chrX:16712203-16712764;-	116.464893442539	-0.402486530790536	0.172274824128868	-2.33630498725374	0.0194753517825911	0.0882550553585177	ENSG00000047230.14	0.0824423685711625	50-75%
chrX:16712844-16712978;-	14.6702660311083	-0.349611662321996	0.382203133249559	-0.91472735806621	0.360334778291231	0.63558386895569	ENSG00000047230.14	-0.0706042781179751	25-50%
chrX:16857591-16857709;-	10.2445443904274	0.736005442956199	0.52178929818655	1.41054146858539	0.158379860708254	0.392926345365814	ENSG00000102054.17	-0.0642183015992342	25-50%
chrX:16858733-16858851;-	16.0198510850043	0.16047226940788	0.422109876268258	0.380167057038716	0.70382141135229	0.875682898855382	ENSG00000102054.17	-0.0803478319533799	25-50%
chrX:16862992-16863101;-	28.2774885423126	-0.118778722107414	0.295915531409436	-0.401394011127685	0.688130057970288	0.867193963050465	ENSG00000102054.17	0.101005233019172	50-75%
chrX:16869099-16869202;-	19.864175452367	0.407221433137921	0.326047422645219	1.24896381585886	0.211678308675909	0.471306533298845	ENSG00000102054.17	-0.170927907765649	0-25%
chrX:16869539-16869953;-	234.599763322841	0.152565257564654	0.132002945379373	1.15577161650587	0.247774585712355	0.517431675890859	ENSG00000102054.17	-0.14916570215855	0-25%
chrX:16870068-16870466;-	2268.11213010961	0.235415479363896	0.0966790030845795	2.43502179224938	0.0148908928595759	0.0718864173128277	ENSG00000102054.17	-0.376869044338009	0-25%
chrX:18984026-18984434;-	179.87173587537	-0.0425885425141997	0.147878932276423	-0.287996010375508	0.773349792612538	0.90998779127975	ENSG00000044446.11	-0.306098742499172	0-25%
chrX:18984524-18984691;-	23.5019502843247	0.387284674424377	0.318060869694481	1.21764326053812	0.223359567352274	0.487333382638889	ENSG00000044446.11	-0.111464685852872	25-50%
chrX:18984932-18985018;-	5.05911965136169	0.0730566980176658	0.61442173898693	0.118903179008808	0.905352063147011	0.966606151885865	ENSG00000044446.11	-0.198137372733591	0-25%
chrX:19515461-19515509;-	0.524687624147249	2.60160067710745	1.88079498788259	1.38324522016955	0.166589688464206	NA	ENSG00000180815.14	0.0378715564946285	50-75%
chrX:19695652-19695737;-	4.26044474221285	0.158609359870086	0.787867019703402	0.201314886781015	0.84045236288484	0.940884667905871	ENSG00000147010.17	0.056383390632819	50-75%
chrX:19747561-19748242;-	223.94980760593	0.622508911961072	0.132701509870423	4.69104618755978	2.71811596694462e-06	4.83775087987909e-05	ENSG00000147010.17	0.113912163757333	50-75%
chrX:19799688-19799799;-	9.63488556409171	-0.168066548444069	0.481832354186787	-0.348807104760999	0.727234129197352	0.888377473264109	ENSG00000147010.17	0.387410545379773	75-100%
chrX:19887310-19887599;-	98.4000265213181	0.24855765268228	0.168131971492997	1.47834852868915	0.139314514667852	0.361755121193595	ENSG00000147010.17	0.117960791344198	50-75%
chrX:19887696-19887731;-	2.29585669502105	1.28807482773931	1.02652962218674	1.25478583364738	0.209556516578203	NA	ENSG00000147010.17	-0.0960739282716064	25-50%
chrX:19888195-19888365;-	18.3618397065789	0.869920298657695	0.363508322838357	2.39312346926518	0.0167056182935626	0.0785433364887231	ENSG00000147010.17	-0.0604780761025959	25-50%
chrX:20141800-20141988;-	354.777918234426	0.0677715529773268	0.188136941409608	0.360224592095266	0.718679185622476	0.883930134903258	ENSG00000173674.10	0.00268359471415869	50-75%
chrX:20266042-20266349;-	3.34224594741738	1.6301515612073	0.870429004549526	1.87281392587664	0.0610940842862059	0.205982312845209	ENSG00000177189.13	-0.101898367443857	25-50%
chrX:20266600-20266676;-	8.5875843845892	0.695556124037994	0.498339261850971	1.39574819261582	0.162790336286638	0.399911411204941	ENSG00000177189.13	-0.191310178579664	0-25%
chrX:20266799-20267147;-	897.454674184787	-0.232975840354512	0.0999597550091807	-2.33069639209414	0.0197693745749103	0.0892526647616724	ENSG00000177189.13	-0.0472830172695367	25-50%
chrX:21374097-21374289;-	2.21286937294285	-0.59444129664683	0.964536355412478	-0.616297450387571	0.537698221293352	NA	ENSG00000283380.1	0.173693780748565	50-75%
chrX:23743144-23743436;-	117.355535885144	-0.0976468737778776	0.179442011589146	-0.544169522583441	0.586324822534178	0.806458669906806	ENSG00000123130.16	-0.222844869291881	0-25%
chrX:23782741-23783046;-	4.58084128448036	-0.361846248102692	0.726824176049779	-0.497845641389217	0.61859284352112	0.825432302194213	ENSG00000233785.1	0.289287513234178	75-100%
chrX:23907701-23907763;-	116.144480643754	-0.201390668477559	0.176373832837088	-1.14183983665864	0.253520600217512	0.524077974067126	ENSG00000184831.13	-0.499233483368347	0-25%
chrX:23907834-23907978;-	115.195818487447	-0.324880482405091	0.17509956064161	-1.85540432662792	0.0635385100153179	0.211752541590861	ENSG00000184831.13	-0.497278413849968	0-25%
chrX:24024879-24025361;-	389.009312851844	0.716266186070743	0.159392637043811	4.49372191435585	6.99890133084544e-06	0.000110526915966257	ENSG00000174010.9	0.244314952435144	75-100%
chrX:24149496-24149607;-	9.36275023789673	0.233728714670907	0.462489278328718	0.505371098580975	0.613298214215922	0.821756208223136	ENSG00000234230.1	-0.149625908416339	0-25%
chrX:24150118-24150178;-	6.11192973767287	1.3065326860517	0.663837426359743	1.96815158978951	0.0490505984221612	0.17579472102677	ENSG00000234230.1	-0.0721169433180826	25-50%
chrX:30577450-30577946;-	236.114741316302	-0.473155633560894	0.168896654055871	-2.80145060425161	0.00508734286747686	0.0304187623693588	ENSG00000120280.5	0.100526146976634	50-75%
chrX:30889134-30889435;-	40.4134274329559	-0.0116465277421608	0.281323012864438	-0.0413991291490007	0.966977707042009	0.988740564681358	ENSG00000157625.15	-0.0993431162653162	25-50%
chrX:31266832-31267033;-	592.281796894016	0.233965139494362	0.127643668623381	1.83295530454149	0.0668092181606276	0.22010127859227	ENSG00000198947.15	0.178144220107573	50-75%
chrX:37847357-37847606;-	283.929042586499	0.064215577457159	0.145598476018112	0.441045670348711	0.659179934240756	0.84931570158284	ENSG00000165169.10	-0.542287764901914	0-25%
chrX:38220833-38220940;-	2.32378856852139	-0.479021479427076	0.982583040449994	-0.487512464297876	0.625895212033468	NA	ENSG00000101955.14	0.402147893300221	75-100%
chrX:38327195-38327258;-	4.29522530316668	-0.836581140665375	0.907362454856044	-0.921992238259517	0.356532624286668	0.632529476556375	ENSG00000156313.13	-0.259591617576216	0-25%
chrX:38327378-38327571;-	146.269881416949	0.301359304131378	0.153478123237174	1.96353263758431	0.0495843159627133	0.177130638394757	ENSG00000156313.13	-0.126939163412198	25-50%
chrX:38803672-38804150;-	16.8829762432322	-0.929727470086504	0.454857454623326	-2.04399743400144	0.0409538006443015	0.153912629174808	ENSG00000238123.1	0.795608390429418	75-100%
chrX:38804345-38804510;-	1.51148834968847	-0.99461135003105	1.18709793487018	-0.837851133267973	0.402114316623978	NA	ENSG00000238123.1	-0.088177392318158	25-50%
chrX:38804649-38804973;-	5.81316279442666	-0.384248830424893	0.636381116363106	-0.603803005062218	0.545974621323603	0.779611986779634	ENSG00000238123.1	0.264676615711647	75-100%
chrX:39299754-39299819;-	10.7759450783701	-0.197089152642038	0.492180430197517	-0.400440855730374	0.688831837414705	0.867461387102963	ENSG00000224610.1	0.870108632948132	75-100%
chrX:39788106-39788218;-	67.9250531793045	-0.119413624140272	0.290091364230598	-0.411641430474807	0.680602259966773	0.862750747906178	ENSG00000228232.1	0.087515598589572	50-75%
chrX:40097450-40097503;-	4.9379020934013	0.255204040053374	0.635145747591495	0.401803902523351	0.687828349863425	0.867060419401921	ENSG00000183337.16	-0.180270790821428	0-25%
chrX:40097614-40098068;-	527.781046008974	0.72013215342522	0.13730452305041	5.24478099793429	1.56468069887838e-07	3.75664711967385e-06	ENSG00000183337.16	0.270681613769198	75-100%
chrX:40177029-40177403;-	81.6100898513818	0.317209563255633	0.199272051760775	1.59184170812093	0.11142027600063	0.312574213167061	ENSG00000183337.16	0.00406304866403395	50-75%
chrX:40647054-40647130;-	3.63338842189357	1.24371160820637	0.823719877404107	1.50987203577731	0.131076079438762	0.34785222559395	ENSG00000185753.12	-0.199903645457985	0-25%
chrX:40647436-40647680;-	652.856919052691	-0.157433366253556	0.107874102368802	-1.45941762477263	0.144450197963867	0.3703286738192	ENSG00000185753.12	-0.181283099081768	0-25%
chrX:40735227-40735947;-	708.091859877126	-0.28097979314398	0.103665922208331	-2.71043547540446	0.00671949212089262	0.0381848752595861	ENSG00000180182.10	-0.238472182981174	0-25%
chrX:40736056-40736177;-	15.8829756645168	0.323506619983222	0.368822853282863	0.877132794521043	0.380414513926651	0.653227610230168	ENSG00000180182.10	-0.208025555486964	0-25%
chrX:40832860-40832875;-	2.53177194978979	-0.837272002256389	0.999360421008436	-0.837807846554013	0.402138631182115	NA	ENSG00000237661.1	-0.0159455946010014	25-50%
chrX:41323337-41323345;-	13.1522815435364	1.41595412936697	0.457839697854289	3.09268535691198	0.00198354318511866	0.0139911387404681	ENSG00000226641.1	-0.209297798871319	0-25%
chrX:41472676-41472680;-	134.810666354546	0.33488268835601	0.16546855465046	2.0238448874073	0.0429861140338486	0.159409088710985	ENSG00000225238.1	-0.196147287558398	0-25%
chrX:41923357-41923735;-	40.5609864347931	0.357670770527243	0.279094902136845	1.2815381713847	0.200004701345792	0.45577681148662	ENSG00000147044.21	0.233885011009833	75-100%
chrX:42099073-42099082;-	2.39347257379772	-0.399106360885166	0.906914814721954	-0.440070395153404	0.659886123029623	NA	ENSG00000228847.1	0.0740594884039236	50-75%
chrX:42099217-42099232;-	3603.94374510794	0.00564485210551812	0.125909383600245	0.0448326561858187	0.964240695381369	0.98780408579425	ENSG00000228847.1	0.15277180101616	50-75%
chrX:44343560-44343680;-	0.274337565287476	1.61401799780895	2.76418637247379	0.583903463920377	0.55928526255258	NA	ENSG00000183690.12	0.424947916412366	75-100%
chrX:44542778-44543032;-	238.012975444167	0.0929825930230757	0.135469656103926	0.686372104995556	0.492478490311505	0.744036682327148	ENSG00000069509.5	-0.212120212518898	0-25%
chrX:45770106-45770350;-	12.13418007112	-0.776181679202607	0.436992826915588	-1.77618860401234	0.075701835955926	0.240612699836953	ENSG00000270069.1	0.0263608397596282	50-75%
chrX:46440684-46440786;-	3455.01779708334	0.126424604561404	0.103712945119379	1.2189857728549	0.222849592429347	0.486880104199521	ENSG00000235587.2	0.643466365493637	75-100%
chrX:46545374-46545488;-	27.3771801725907	-0.750244600402799	0.298877592845005	-2.51020691535035	0.0120660436981494	0.0607600055720758	ENSG00000251192.7	-0.387442635547552	0-25%
chrX:46635633-46635785;-	8.61170963367522	0.513165139350438	0.557540704744052	0.920408384507128	0.357359388765583	0.633066575658979	ENSG00000065923.9	0.251447597570474	75-100%
chrX:46758729-46759446;-	1744.41411050564	0.0768628779125857	0.122201245462329	0.628986043651086	0.529358193167273	0.768712320279666	ENSG00000065923.9	0.215440587501098	75-100%
chrX:47144373-47144831;-	8253.63872590965	0.122583897913991	0.0797194394089517	1.53769141909226	0.124124082729036	0.335899281053	ENSG00000147123.10	-0.459495806650103	0-25%
chrX:47144996-47145124;-	20.6658388378433	1.55448340032484	0.378773421610151	4.10399281374281	4.06080081885106e-05	0.000515908050494376	ENSG00000147123.10	-0.177880851133781	0-25%
chrX:47145451-47145517;-	18.9435369296288	0.609907743210351	0.357655053517862	1.70529603094198	0.0881392274684632	0.266806877865241	ENSG00000147123.10	-0.236598736688831	0-25%
chrX:47482507-47482603;-	20.2768870410468	-1.03664607099632	0.410908365647415	-2.52281568753901	0.0116419402259774	0.0590720670725521	ENSG00000147124.12	-0.0914642902832301	25-50%
chrX:47483152-47483308;-	74.3231687061652	-0.661873809609854	0.188984014725577	-3.50227404455853	0.000461304876080455	0.00413370229145864	ENSG00000147124.12	-0.238299722978618	0-25%
chrX:47513501-47513518;-	3.43561431343771	0.949150114104267	0.795453325869481	1.19321911573729	0.232783570088633	0.498784402274725	ENSG00000235636.1	-0.0847285735283895	25-50%
chrX:47619851-47619867;-	14.3448131419957	-0.151391771481218	0.384503676773296	-0.393732961805926	0.693778203051562	0.87041772176339	ENSG00000008056.13	0.192951726114122	75-100%
chrX:47629603-47629650;-	13.6091672510128	-0.157821608290743	0.456574999165294	-0.34566414845156	0.72959513059956	0.889324492459413	ENSG00000126759.13	0.227233458529812	75-100%
chrX:47629811-47630184;-	416.428767934859	-0.021453184050232	0.117513405683952	-0.182559461410978	0.855143694807057	0.947474042423338	ENSG00000126759.13	0.55776488040897	75-100%
chrX:47630274-47630344;-	9.54922436778089	0.209785625887061	0.498067541136887	0.421199151842348	0.6736096636544	0.858337215485983	ENSG00000126759.13	0.0334207075352885	50-75%
chrX:47641229-47641477;-	61.3578031725264	0.038775270090333	0.258009201580573	0.15028638456611	0.880538674531541	0.957489439968059	ENSG00000126767.17	0.110620033369694	50-75%
chrX:47649944-47650161;-	14.1737946683438	-0.142028681183305	0.48761870905195	-0.291269958569562	0.770844861433448	0.908979521126739	ENSG00000126767.17	0.153798752294703	50-75%
chrX:47650301-47650830;-	2171.62098013464	0.0669761918894612	0.101407469599731	0.66046605988519	0.508954791852657	0.754728586612728	ENSG00000126767.17	-0.0808185562098673	25-50%
chrX:47657570-47657639;-	1.58549637707241	-0.0263219894566507	1.11816185256395	-0.0235404108951618	0.981219204173772	NA	ENSG00000126756.11	-0.0579448869937491	25-50%
chrX:47657804-47657862;-	4.02305437565304	-1.30094141688702	0.746351430913169	-1.74306816199884	0.0813217091817086	0.253087633095018	ENSG00000126756.11	-0.00941165074199481	25-50%
chrX:47658853-47659335;-	2044.92370586238	0.137772704902002	0.138838078510269	0.992326502788726	0.321038278938063	0.597995067352983	ENSG00000126756.11	-0.131179543565962	25-50%
chrX:48003812-48004084;-	48.3875776102678	-0.496833475777407	0.23613443104295	-2.10402808935152	0.0353759968293412	0.137963792183453	ENSG00000147118.11	-0.506356896853142	0-25%
chrX:48071090-48071122;-	7.0446548866633	-0.890812898492781	0.562805596189018	-1.58280746411342	0.113465354942234	0.316540590285997	ENSG00000221994.10	0.119601603357334	50-75%
chrX:48071533-48071664;-	15.4238409818595	-0.204587718375853	0.435701578738023	-0.469559277174128	0.638669924878312	0.838226684421107	ENSG00000221994.10	-0.149391585466943	0-25%
chrX:48071788-48071917;-	6.2537734574704	-1.01246070330509	0.581794603956064	-1.74023735596824	0.0818173487205873	0.253946221452268	ENSG00000221994.10	-0.15631989758911	0-25%
chrX:48467001-48467069;-	18.1341256023093	-0.14635101149458	0.368434398721974	-0.397224070288341	0.691202233744658	0.869210069764548	ENSG00000017483.14	-0.115495969545219	25-50%
chrX:48467651-48467784;-	13.0906424061337	0.121029819155634	0.469116525537649	0.257995215617108	0.796410599652883	0.921501661710416	ENSG00000017483.14	-0.179587968463666	0-25%
chrX:48468186-48468444;-	944.998441341555	0.0890909159649439	0.0999660301713499	0.891211902805732	0.372815500014706	0.646232985025166	ENSG00000017483.14	0.149116150300867	50-75%
chrX:48469338-48469892;-	1955.97130860681	0.0967742916235163	0.0798018332804145	1.21268256185873	0.225251209436099	0.49008500043065	ENSG00000017483.14	-0.145993962318015	25-50%
chrX:48508806-48508904;-	6.00318908634149	-1.33947389190598	0.668811415626289	-2.00276768698942	0.0452022297125724	0.165275121928842	ENSG00000224292.1	-0.206082145222421	0-25%
chrX:48574760-48574898;-	17.3368270078868	0.451990895981355	0.402326401018293	1.12344329091345	0.261249272574652	0.533457526620245	ENSG00000204620.3	-0.402596306803938	0-25%
chrX:48835558-48835623;-	2.76052264627636	-1.02171342903784	0.907476437747025	-1.12588425058663	0.260214516538412	0.532310372922794	ENSG00000102109.8	0.349774889735164	75-100%
chrX:48897715-48897825;-	376.173070315942	-0.331934225990385	0.175948179460818	-1.88654538516725	0.0592214985094418	0.201495093151529	ENSG00000126768.12	-0.15468940818987	0-25%
chrX:48909858-48909996;-	2.35911683064012	-0.371334409141509	0.930522986168231	-0.399059899283751	0.689849068928288	NA	ENSG00000102100.15	0.173650229480641	50-75%
chrX:48911542-48911692;-	428.835671838562	-0.287397155428406	0.115513514348956	-2.48799594617305	0.0128465197351681	0.0637957401945625	ENSG00000102100.15	-0.477622381911273	0-25%
chrX:48911880-48911981;-	17.9372095884938	-0.364482236739595	0.367528518546455	-0.991711441008964	0.321338308360446	0.598165034208303	ENSG00000102100.15	-0.211784196422863	0-25%
chrX:48914990-48915484;-	204.510393964727	0.0490002279053645	0.143740159028929	0.340894487917624	0.733183014555791	0.89138365860957	ENSG00000102096.9	0.282653052061443	75-100%
chrX:48918556-48919155;-	4989.61472348153	0.0360026304702129	0.110570590753041	0.325607652315296	0.744721221756363	0.896826961713662	ENSG00000102096.9	0.222655806510539	75-100%
chrX:48919531-48919552;-	3.4242182717001	0.82621212082757	0.786465281287746	1.0505385812769	0.293470562332785	0.56999858270102	ENSG00000102096.9	-0.0147868768263306	25-50%
chrX:48944187-48944290;-	2.14042323052711	0.0153879304552119	1.02783950229405	0.0149711413317617	0.988055203683422	NA	ENSG00000068308.13	0.259334136924571	75-100%
chrX:48956999-48958004;-	1117.12603273448	0.242446332645774	0.0999867969107694	2.4247834727833	0.0153175195786126	0.0734323656854918	ENSG00000068308.13	0.313448406105325	75-100%
chrX:48958270-48958411;-	83.0718331684271	0.185828249669309	0.175826285927888	1.05688548608439	0.290563853168981	0.567046485757044	ENSG00000068308.13	-0.441142041760532	0-25%
chrX:48971813-48971989;-	11.401010287178	-0.472712176023934	0.455192078710176	-1.03848946001741	0.299042239751398	0.57497971844843	ENSG00000102057.9	0.0347523613578157	50-75%
chrX:49002102-49002311;-	357.343712719457	-0.0763557070095233	0.110744214811603	-0.6894780656436	0.490522471812566	0.742268729025716	ENSG00000068400.13	-0.0885957471311141	25-50%
chrX:49039222-49039399;-	3.55502732691214	-0.742363087993202	0.766600976256628	-0.968382654061072	0.332853299142937	0.609856265312352	ENSG00000068323.16	-0.219304333341753	0-25%
chrX:49043133-49043601;-	440.722948923414	0.16941912415992	0.153097438711583	1.10660978776455	0.268462673701118	0.542128510919656	ENSG00000068323.16	-0.318758594449708	0-25%
chrX:49073879-49074142;-	345.293423530808	0.0181254020326735	0.131046468541408	0.138312785032785	0.889993221630735	0.961058692005599	ENSG00000243279.3	0.271741156040002	75-100%
chrX:49076668-49076822;-	6.50425155980969	-0.00691436017082421	0.560969529064365	-0.0123257321700817	0.990165737611076	0.996309820754298	ENSG00000196998.17	0.0466010943717884	50-75%
chrX:49079792-49079925;-	296.273075126585	-0.0500007320889333	0.132167978477289	-0.378311998602029	0.705198833044518	0.876628590396885	ENSG00000196998.17	-0.439399745559913	0-25%
chrX:49080019-49080124;-	16.3260226078581	0.318399209694594	0.406236158378769	0.783778605442905	0.433170029655549	0.698379924063402	ENSG00000196998.17	-0.3291273062033	0-25%
chrX:49101044-49101180;-	39.5282537289448	-0.107545327934861	0.271964066211554	-0.395439476372605	0.692518580104163	0.869902314671995	ENSG00000196998.17	-0.124091157705074	25-50%
chrX:49123606-49123802;-	166.7088071129	-0.157255206958378	0.175039239043492	-0.898399740639325	0.368972474707135	0.643366910277413	ENSG00000068394.10	-0.401381092807914	0-25%
chrX:49186286-49186449;-	336.57398765529	-0.811347784049258	0.125964600707389	-6.44107772733699	1.18628097080289e-10	5.21140093256187e-09	ENSG00000012211.12	-0.149477100859434	0-25%
chrX:49234096-49234176;-	132.244067628234	0.00334072486169074	0.169777724087097	0.0196770505651078	0.984300998231618	0.99479961035973	ENSG00000230216.1	0.468528732227835	75-100%
chrX:49879158-49879472;-	8.51062953410805	-0.469168692895168	0.519334504783504	-0.903403660980992	0.3663116977026	0.641024358714183	ENSG00000234390.4	-0.0964018550838748	25-50%
chrX:52995370-52995538;-	7.82548265568229	0.0553508584294172	0.560084670745647	0.0988258763728133	0.921276522686164	0.97235252502375	ENSG00000268350.7	0.0390620522853855	50-75%
chrX:53210700-53210858;-	8.11961269394036	-0.446494792433587	0.552173044375581	-0.808613888311952	0.41873727364913	0.686436764266118	ENSG00000126012.11	0.0981094553212197	50-75%
chrX:53217140-53217269;-	4.49897732152389	0.0528953166070536	0.723424224848018	0.0731179780690455	0.941712235520073	0.979100271997694	ENSG00000126012.11	-0.000515884370861433	25-50%
chrX:53217825-53217968;-	14.8688787247412	0.759619418057223	0.396816850715034	1.91428215986404	0.0555841126879677	0.192609458542478	ENSG00000126012.11	-0.0142829692910644	25-50%
chrX:53224726-53225249;-	1185.02808264959	0.301535162476959	0.102958869822393	2.92869534210228	0.00340387872696772	0.0218143531639257	ENSG00000126012.11	0.105631467441191	50-75%
chrX:53225399-53225487;-	13.3078512993187	-0.184248950328744	0.410639920319542	-0.448687380869764	0.653657189064309	0.846343877378634	ENSG00000126012.11	-0.200960652995593	0-25%
chrX:53281469-53281627;-	13.1469676409631	0.311118898736404	0.426039113058643	0.730259004866484	0.465231881596435	0.722991911817522	ENSG00000124313.14	0.622711582718312	75-100%
chrX:53422090-53422429;-	71.0988193159144	0.689133919103779	0.193047208585323	3.56976888789974	0.000357296308686052	0.00334021149921136	ENSG00000072501.17	-0.194121123864612	0-25%
chrX:53422525-53422727;-	1074.14231593029	0.308548784749642	0.109893932960225	2.80769626164275	0.00498972647649238	0.0299361061607708	ENSG00000072501.17	0.182191086033071	50-75%
chrX:53432282-53432412;-	23.9955155371563	0.00622031600821252	0.306747165554897	0.0202783161727351	0.983821353418125	0.99479961035973	ENSG00000072506.12	-0.0582190383649024	25-50%
chrX:53433747-53433888;-	51.944768553506	-0.353571057492507	0.225439217815735	-1.56836534884317	0.116795893027789	0.322816269227597	ENSG00000072506.12	-0.0668977469747758	25-50%
chrX:53434284-53434460;-	2251.34383299152	-0.0488650186677706	0.100627652165773	-0.485602293366351	0.627249170122911	0.831514212356064	ENSG00000072506.12	0.0140318933673647	50-75%
chrX:53536404-53536663;-	4.77282914309075	-0.85015746231555	0.662832526905109	-1.2826127683943	0.199627774578044	0.455464588611491	ENSG00000086758.15	0.519994002933544	75-100%
chrX:53538832-53539086;-	4.75212214322554	-0.541972491941874	0.706177029094678	-0.767473975522378	0.442799760490832	0.706000638388931	ENSG00000086758.15	0.316190131321779	75-100%
chrX:53543864-53543973;-	3.81113252597326	0.0532280897165939	0.71570787488676	0.0743712505958044	0.940714984135825	0.978836691881688	ENSG00000086758.15	0.525360500050793	75-100%
chrX:53547743-53548277;-	39.1130510398849	0.398031537637039	0.259510026536218	1.53378096002579	0.125083548600135	0.33747543951826	ENSG00000086758.15	-0.0124920786644543	25-50%
chrX:53548988-53549509;-	23.6251604457796	-0.266155073358876	0.309787850843166	-0.859152715751982	0.390256266650424	0.662254568703548	ENSG00000086758.15	0.761623990849302	75-100%
chrX:53680073-53680190;-	23.8872700312036	-0.250503681641739	0.34671249899983	-0.72251125172693	0.469980210148985	0.726550369248842	ENSG00000086758.15	0.0221507300087541	50-75%
chrX:53683811-53684320;-	570.411156566408	-0.0328155159288687	0.190897631808331	-0.171901115891353	0.863515269291352	0.951499906415798	ENSG00000086758.15	0.119475897500103	50-75%
chrX:53686137-53686504;-	535.993188475274	-0.130023559986897	0.203902135526854	-0.637676303148737	0.523684414225905	0.764692586393286	ENSG00000086758.15	0.3779503315648	75-100%
chrX:53686589-53686791;-	317.332975283898	-0.036931417139657	0.179369701687715	-0.205895515196625	0.836872528751862	0.939846111263711	ENSG00000086758.15	0.264962616142704	75-100%
chrX:54042684-54042857;-	3.24520749581843	-0.422352800118957	0.818770717402885	-0.515837695635534	0.60596777231235	0.817930415705742	ENSG00000172943.19	0.206801608881407	75-100%
chrX:54043797-54044521;-	323.925099545524	-0.139559837281742	0.133981182100892	-1.04163760233619	0.297579728277537	0.573705248619284	ENSG00000172943.19	-0.156776003246737	0-25%
chrX:54045063-54045297;-	8.74965184222022	0.245196981708378	0.572543942583496	0.428258799843333	0.668462711185336	0.854688119395961	ENSG00000172943.19	-0.116438587768781	25-50%
chrX:54183148-54183320;-	79.2496206519968	-0.290472108293138	0.183628725168601	-1.5818446053385	0.113685049369799	0.316964822287513	ENSG00000184083.11	-0.132559865956698	25-50%
chrX:54183416-54183604;-	63.6609356069778	0.98114526976412	0.211353603284511	4.64219797778117	3.44722314623362e-06	5.96725478305087e-05	ENSG00000184083.11	-0.0547827627162695	25-50%
chrX:55161091-55161218;-	100.614573639169	-0.222244041950285	0.216308071201558	-1.02744220645931	0.30421228598994	0.580927873045022	ENSG00000182518.13	-0.172145159555184	0-25%
chrX:55181667-55181675;-	1.04124541159762	0.151021376982853	1.73438453318446	0.0870749099137587	0.930611968609067	NA	ENSG00000238047.1	-0.000865438689960418	25-50%
chrX:55489455-55489576;-	4.4505408728397	1.51102272934943	0.754532949185361	2.00259343343564	0.0452209452747949	0.165298072275272	ENSG00000247746.4	-0.138284062585187	25-50%
chrX:55489717-55489873;-	5.82726385483942	-1.79653482095783	0.656654234598928	-2.7358916249967	0.00622115109795247	0.0358901137142133	ENSG00000247746.4	-0.0495455092565009	25-50%
chrX:56737562-56737579;-	3.27912822803626	0.862584785113651	0.777454770076867	1.10949835066079	0.267215255561298	0.540493312491249	ENSG00000237748.1	-0.179609434081335	0-25%
chrX:56995438-56995573;-	49.2339372719975	-1.11315134176177	0.252972404840751	-4.40028762213219	1.08107488772014e-05	0.000160877986370805	ENSG00000204271.12	-0.0761016741759905	25-50%
chrX:57121423-57121641;-	176.653024869014	-0.724448719205534	0.139587019445796	-5.18994332053095	2.10358102707247e-07	4.89142401903169e-06	ENSG00000186787.8	0.00205456616063004	50-75%
chrX:63351208-63351469;-	283.067316353458	-0.27011455844166	0.144556228698048	-1.86857779062486	0.0616815780637426	0.207174647008486	ENSG00000186767.6	-0.226957132360994	0-25%
chrX:63432381-63432490;-	7.19651763591063	0.301073514547162	0.573965466597527	0.524549876374843	0.599896138780422	0.814843337072932	ENSG00000235437.7	0.398380261223521	75-100%
chrX:63560853-63561105;-	871.665790083826	-0.107590038377416	0.108153844243654	-0.994787001144703	0.319839869693806	0.596791916366328	ENSG00000235437.7	0.401735994358857	75-100%
chrX:63754891-63755225;-	197.701441487215	-0.214289325328275	0.159768704074141	-1.34124718961752	0.179840209711863	0.42570298305325	ENSG00000131089.15	-0.209428441312584	0-25%
chrX:63785153-63785254;-	1.30038247602642	-1.29345722760705	1.58151540186684	-0.817859393642477	0.413437479143303	NA	ENSG00000131089.15	0.48210541916459	75-100%
chrX:63785512-63785573;-	1.61212037763341	-0.0292421687225836	1.07804904836976	-0.0271250818938191	0.978359969660042	NA	ENSG00000131089.15	0.405788289135195	75-100%
chrX:64205668-64205851;-	58.4930676575677	-0.395833449962337	0.249298827771002	-1.58778704858547	0.112334501096101	0.314407409932993	ENSG00000184675.10	-0.175735549778493	0-25%
chrX:64395374-64395490;-	70.220799686758	0.164442634380969	0.196051349598189	0.838773284233939	0.401596545186344	0.671424355410621	ENSG00000102043.15	-0.237753884164984	0-25%
chrX:64976362-64976556;-	265.09366344782	0.106061395850453	0.131477457978293	0.806688823174266	0.419845785058205	0.687575406696468	ENSG00000126970.15	-0.0358923020996048	25-50%
chrX:65034699-65034772;-	9.00102153240408	0.344697928095579	0.534159523197514	0.645308963195479	0.51872698535182	0.761058310379519	ENSG00000126970.15	0.201327669079398	75-100%
chrX:65534498-65534916;-	1075.76128091016	-0.024788322449937	0.150655140455624	-0.164536851347854	0.869308538862657	0.953724071239057	ENSG00000001497.16	0.189706051910855	50-75%
chrX:66639018-66639119;-	69.9554187911753	-0.259227649046908	0.214058421956774	-1.21101354797082	0.22589021239978	0.491020697240643	ENSG00000131080.14	-0.0541131825946579	25-50%
chrX:66639227-66639337;-	68.8334333707215	-0.331872143455855	0.224131851790521	-1.48070049305634	0.138686402544334	0.360838656171338	ENSG00000131080.14	-0.105182542997294	25-50%
chrX:68071660-68071674;-	0.620150199380287	1.83760041338947	1.8365036589982	1.00059719695406	0.317021585801056	NA	ENSG00000228328.2	0.570792002099691	75-100%
chrX:69165396-69165522;-	64.5650606473992	-0.327478299111237	0.194055841144155	-1.68754672459443	0.0914982734080384	0.273892786700884	ENSG00000181191.11	-0.409540759379252	0-25%
chrX:70289812-70290021;-	905.986096493355	-0.0390990041682261	0.0947887597414401	-0.41248566048209	0.679983488864558	0.862208741646832	ENSG00000120509.10	-0.329384153022601	0-25%
chrX:71062880-71062956;-	9.69448965230143	0.128648216549469	0.489469415442769	0.262831981918819	0.79268008390077	0.919632077782298	ENSG00000147164.11	0.0221881389084669	50-75%
chrX:71067980-71068540;-	649.731122139699	0.138444955432318	0.0994275314684272	1.39242072479976	0.163795032220879	0.401585447259655	ENSG00000147164.11	-0.693099243820278	0-25%
chrX:71107549-71107927;-	165.545337901079	-0.110028383307706	0.27363219095817	-0.402103213523315	0.687608067877611	0.866947211956885	ENSG00000204165.5	0.585890162910754	75-100%
chrX:71109260-71109384;-	56.5977415530815	-0.0194350017588982	0.23572292763066	-0.0824484998309106	0.934290070011931	0.97733879140158	ENSG00000285171.1	-0.0723588565020215	25-50%
chrX:71110178-71110324;-	17.9251908728875	-0.0568827486567391	0.353577051297708	-0.160877942864127	0.872189535042774	0.954581348310281	ENSG00000285171.1	0.00563300796202446	50-75%
chrX:71110527-71110682;-	22.9760160803583	0.195054113433994	0.346467890399667	0.562978904651135	0.573449248767709	0.797965137892574	ENSG00000285171.1	0.167874653668252	50-75%
chrX:71111267-71111686;-	26591.1517511951	-0.0359634184407071	0.110240223586902	-0.326227734946105	0.744252058779754	0.89647546876267	ENSG00000285171.1	-0.438595700178334	0-25%
chrX:71112107-71112269;-	12.1907889431251	0.0579110602974821	0.423062324382209	0.136885411344649	0.891121370343705	0.961458846866082	ENSG00000147168.12	-0.190367546890486	0-25%
chrX:71198130-71198247;-	85.096953633771	-0.504710242613454	0.19037641448692	-2.6511174925407	0.00802259278650902	0.0439547456359177	ENSG00000228427.1	-0.271739535237199	0-25%
chrX:71253082-71253279;-	0.757529123219455	1.06624910175148	1.91690829269283	0.556233757147367	0.578051065100633	NA	ENSG00000147130.14	0.268314802821039	75-100%
chrX:71254051-71254244;-	596.641932949924	-0.196336072175898	0.104766758042802	-1.87403023481633	0.0609262579470967	0.205625153487992	ENSG00000147130.14	-0.176499048526174	0-25%
chrX:71254494-71254749;-	141.275313558406	-0.467422015412775	0.155501039486484	-3.0059092656638	0.00264787996611561	0.0177446681138227	ENSG00000147130.14	0.0455514252423026	50-75%
chrX:71255175-71255329;-	11.5944552786452	-0.0992289879003896	0.417731708272551	-0.237542388895332	0.81223603846685	0.928666923701007	ENSG00000147130.14	-0.242409559285484	0-25%
chrX:71420655-71420668;-	10.3410745536913	0.322621062680913	0.517787929570471	0.623075672985545	0.533234795150148	0.770729177957005	ENSG00000213018.2	-0.087157374884461	25-50%
chrX:71618149-71618777;-	3159.40220457633	0.653728357229634	0.0881116829927475	7.41931529424358	1.17727353203896e-13	8.23409893013985e-12	ENSG00000186810.7	0.841217637603733	75-100%
chrX:71619132-71619375;-	63.375860414272	2.22912670731556	0.266956326138487	8.35015502183368	6.81734293578133e-17	6.9688977133537e-15	ENSG00000186810.7	0.20539080433928	75-100%
chrX:72131920-72131941;-	3.62468088551317	0.236068373512368	0.783829230094388	0.301173220452548	0.763282409325908	0.905798884286784	ENSG00000242732.4	0.202135812796737	75-100%
chrX:72132056-72132090;-	2.03038649275221	-1.10175228294199	1.03473503797752	-1.06476754193562	0.286981136745855	NA	ENSG00000242732.4	0.0367967761706436	50-75%
chrX:72238935-72239086;-	257.198579399147	-0.0653104120536366	0.138915002362374	-0.470146571234025	0.638250303258846	0.837989258509786	ENSG00000186871.6	-0.135196604124543	25-50%
chrX:72273366-72273374;-	7.77124227091344	-0.161821488663584	0.613466790415589	-0.263781986558651	0.791947915753476	0.91936708815535	ENSG00000198034.10	0.171099469436234	50-75%
chrX:72273798-72273918;-	27.4479586969777	-0.00385635041185284	0.307410443306026	-0.0125446304633635	0.989991095546128	0.996309820754298	ENSG00000198034.10	-0.112355601775042	25-50%
chrX:72276179-72276257;-	57.9553293665174	-0.0284272438699351	0.308145141599685	-0.0922527732300425	0.926497209795145	0.974034873372848	ENSG00000198034.10	0.365952690000637	75-100%
chrX:72277090-72277357;-	20782.746717076	0.105023217349783	0.131591347725516	0.798101236631824	0.424811743885638	0.691786442558206	ENSG00000198034.10	0.246479424499977	75-100%
chrX:72572680-72572875;-	127.474161590495	-0.146875018072738	0.236182581014505	-0.621870662272582	0.534026917549412	0.771127209313716	ENSG00000285547.1	-0.259155102749259	0-25%
chrX:72714278-72714326;-	11.2211078365149	0.396295093194835	0.45663738385396	0.867855123577828	0.385473648704355	0.65758130131442	ENSG00000067177.14	0.322475269511874	75-100%
chrX:73214641-73214914;-	65.160455709526	-0.180923948316182	0.226420900310515	-0.799060281396557	0.42425545887527	0.691431296663413	ENSG00000186462.8	0.358469189920079	75-100%
chrX:73822339-73822694;-	4.49089012145187	-0.0876111672854107	0.679349634489109	-0.128963294947964	0.897386692625598	0.963783226920562	ENSG00000274655.1	0.554164106052453	75-100%
chrX:73825935-73826331;-	3.27734306535578	0.320401414319389	0.851886452108935	0.37610812277411	0.706836515833432	0.877577470818935	ENSG00000229807.11	0.976060623920914	75-100%
chrX:73826881-73827345;-	2.85511395089259	-1.07117982260564	0.896123860739926	-1.19534795303985	0.231951111572682	0.497883754109089	ENSG00000229807.11	0.512523268033408	75-100%
chrX:73827602-73827986;-	14.141432253868	-0.47212042371663	0.39429363052655	-1.19738283138418	0.231157372359551	0.497148123302743	ENSG00000229807.11	0.97561545108124	75-100%
chrX:73829096-73829235;-	14.3721026176673	-0.0323677937142433	0.457793451509423	-0.0707039246793968	0.943633397214846	0.979568348676959	ENSG00000229807.11	0.399181316438194	75-100%
chrX:73831095-73831209;-	42.9932922991801	-0.577793548841855	0.275870846515484	-2.09443497252409	0.036221250110461	0.140418803393828	ENSG00000277577.1	0.501434270529444	75-100%
chrX:73842919-73843980;-	52.2059584316644	0.0249972276437435	0.250245846395427	0.0998906795209863	0.920431116005439	0.972151414766832	ENSG00000229807.11	0.74106479384695	75-100%
chrX:73844085-73844668;-	6.35932642683843	-0.589739539123804	0.625264993134563	-0.94318336321267	0.345587121513741	0.621691614805936	ENSG00000229807.11	0.673292412135984	75-100%
chrX:73844744-73844745;-	2.40220711641004	-1.43084518639883	1.12322639031929	-1.27387069849035	0.202709244387676	NA	ENSG00000229807.11	0.693840844405731	75-100%
chrX:73846061-73846504;-	10.3788336765198	-0.306822553217437	0.48398342782692	-0.63395260163156	0.526111755419483	0.766375818644483	ENSG00000229807.11	1.01268176485277	75-100%
chrX:73846566-73846762;-	5.91543177892935	0.771547921940532	0.603511326647543	1.2784315519419	0.201097304889244	0.456946705900151	ENSG00000229807.11	0.944548177647789	75-100%
chrX:73846857-73846992;-	1.41434273540447	0.176490596912286	1.29667279198864	0.136110357217885	0.891734039853298	NA	ENSG00000229807.11	0.744250498570439	75-100%
chrX:73847184-73847651;-	31.0457235391297	-0.0615052586176247	0.274723409993657	-0.223880660985697	0.822850164100396	0.933429169968537	ENSG00000229807.11	0.991539241176863	75-100%
chrX:73850102-73850649;-	44.1310857511464	-0.0153694558647963	0.252384779320362	-0.060896920591583	0.951441301908165	0.982136030885943	ENSG00000229807.11	0.556443753451866	75-100%
chrX:73850948-73851767;-	85.4622360212998	-0.0187378683718212	0.261479423853709	-0.0716609670300659	0.94287172006112	0.979391578313313	ENSG00000229807.11	0.720738241005102	75-100%
chrX:73851832-73852545;-	30.3903531471851	-0.424619870482229	0.300500467307194	-1.41304229669683	0.157643288004092	0.3916107401227	ENSG00000229807.11	0.648593104264928	75-100%
chrX:73852609-73852765;-	1783.19062119419	-0.0906114092133923	0.176566935064949	-0.513184471260496	0.607822287393026	0.818732022259921	ENSG00000229807.11	1.07443874749205	75-100%
chrX:74291990-74292127;-	27.2130219424319	-0.410834979983467	0.284320963946924	-1.44496900362282	0.148466592302825	0.377421816377283	ENSG00000230590.9	0.0174748283066227	50-75%
chrX:74292265-74292401;-	210.787423741433	-0.734812231891224	0.185266588457755	-3.96624258053297	7.30145525676139e-05	0.000856390458138589	ENSG00000230590.9	0.172203802419329	50-75%
chrX:74292468-74292634;-	159.804620877557	-0.283341920652304	0.168150654780014	-1.68504797690494	0.0919793154687337	0.27464624722256	ENSG00000230590.9	0.0978764957536217	50-75%
chrX:74293480-74293603;-	62.0085652276602	-0.919244745790882	0.253015815217317	-3.63315133088157	0.00027998069869974	0.00269613297465278	ENSG00000230590.9	0.172438451204959	50-75%
chrX:74614385-74614798;-	188.895060771503	1.00829445453102	0.131170214386644	7.68691626560067	1.50723708869649e-14	1.18870466894289e-12	ENSG00000131263.12	-0.383108596064277	0-25%
chrX:74924859-74925476;-	85.1049678339568	0.357579204427396	0.181572151219441	1.96935048698762	0.0489128573125827	0.175486760482428	ENSG00000050030.14	0.457314309489761	75-100%
chrX:75156145-75156325;-	18.4767219031077	0.360987990108119	0.357641664038144	1.00935664495068	0.312803623002602	0.589079138635361	ENSG00000131269.16	-0.432272712781521	0-25%
chrX:77652240-77652294;-	5.88220379152906	-0.37393021943107	0.588426302397377	-0.635475025347433	0.525118650149015	0.76572915873373	ENSG00000085224.22	-0.104284210539035	25-50%
chrX:77785951-77786288;-	315.703476741432	0.0157371995779824	0.122661270244466	0.128298032024436	0.897913122453139	0.964114853494911	ENSG00000085224.22	0.0659314004541374	50-75%
chrX:77895342-77895592;-	1677.78655854832	0.0817173702809774	0.104398468956866	0.78274491089271	0.43377692341169	0.6987477400165	ENSG00000102158.19	-0.255200885611289	0-25%
chrX:78139310-78139723;-	851.642566655213	0.0138816012378657	0.0867470495715465	0.160023900598678	0.872862246873852	0.954954985064554	ENSG00000187325.4	0.129045420314392	50-75%
chrX:78327375-78327673;-	83.4022905768882	-0.121443882965741	0.190898714492504	-0.636169202545938	0.524666144153742	0.765386507454753	ENSG00000173198.5	-0.162039166471979	0-25%
chrX:78327800-78327861;-	15.3436241202874	-0.387999799644253	0.370440804493046	-1.04740027269738	0.294915006004268	0.571301095450543	ENSG00000173198.5	0.21632453480507	75-100%
chrX:79366877-79366977;-	3.06143688188542	-0.187289775227538	0.877459759967823	-0.21344542937719	0.830979549296168	0.937585942485718	ENSG00000078596.10	-0.053212943374198	25-50%
chrX:79367127-79367638;-	452.186322849033	-0.0608324456130113	0.185523697169633	-0.327895824312888	0.742990431070911	0.895849007712321	ENSG00000078596.10	0.236906049614626	75-100%
chrX:80809464-80809684;-	36.5310118808765	-0.113486918337855	0.265103464909016	-0.428085383104306	0.668588958218759	0.854736035288505	ENSG00000165288.10	-0.106139111045468	25-50%
chrX:80809816-80809906;-	15.4298193343984	-0.80637934204432	0.418947391562561	-1.92477470509302	0.0542575498199993	0.188973549877597	ENSG00000165288.10	-0.0451394419745102	25-50%
chrX:81121532-81121782;-	393.827870853506	0.141709042694929	0.128550918004833	1.10235729852665	0.270306368090587	0.543763446193735	ENSG00000198157.10	0.370372399711136	75-100%
chrX:81201704-81201779;-	0.373962465503393	2.13000561247903	2.81105158798348	0.757725550674436	0.44861529970042	NA	ENSG00000198157.10	-0.0222976413806456	25-50%
chrX:81201876-81201942;-	10.1420964614184	-0.0738778815054032	0.473779459945354	-0.155933061162939	0.876085785012904	0.955395037785231	ENSG00000198157.10	0.0595046632405073	50-75%
chrX:84502422-84502517;-	21.2209948978702	-0.279546601281099	0.402647761563802	-0.694270844063299	0.487512371794234	0.739856324875643	ENSG00000165259.13	0.11812402133737	50-75%
chrX:85379660-85379756;-	124.359784624725	-0.026722733764734	0.147257553710258	-0.181469358219228	0.855999182424239	0.947873714994574	ENSG00000124429.17	1.11217180195167	75-100%
chrX:86047220-86047324;-	23.3011066682013	-0.121719192744924	0.316096033895044	-0.38507029412884	0.700185336056735	0.873667343585531	ENSG00000188419.13	0.0127291338607315	50-75%
chrX:86047511-86047566;-	312.794799592452	-0.452059652538123	0.133715867548195	-3.380748005656	0.000722888058326854	0.00603231070477822	ENSG00000188419.13	0.0636097303037607	50-75%
chrX:93225049-93225056;-	33.753938681735	-0.431218653943473	0.341713336653316	-1.26193100382548	0.206973614605623	0.464900709327897	ENSG00000234130.2	-0.252190906112754	0-25%
chrX:93673544-93673682;-	13.4078385877453	0.407544548147009	0.410360147314997	0.993138711967012	0.320642360768337	0.597743751455486	ENSG00000186310.9	0.298562865560617	75-100%
chrX:94777995-94777996;-	5.86091941682886	-0.348983272456856	0.619244667164824	-0.563562822518369	0.573051694304364	0.797852408359838	ENSG00000231001.2	-0.0661865486941109	25-50%
chrX:97617262-97617334;-	9.08007611031775	0.586464674067484	0.527067390843588	1.11269390642595	0.265839913509919	0.538920294468989	ENSG00000236256.9	0.181820282056928	50-75%
chrX:100929180-100929269;-	4.84749384986866	-0.696114075198047	0.724904449139389	-0.960283905036697	0.33691234821377	0.613739300262206	ENSG00000182489.8	0.129385777613606	50-75%
chrX:100929394-100929562;-	5.22367094857755	0.426734291695189	0.659495107353401	0.647062103929328	0.517591750457003	0.760114573082453	ENSG00000182489.8	0.0210048314840348	50-75%
chrX:101051830-101052146;-	288.637164843168	0.0157831657604987	0.142053196777994	0.111107431008154	0.911531156137841	0.969260854884238	ENSG00000188917.14	-0.128393602340927	25-50%
chrX:101348661-101348751;-	260.882293183403	-0.148005133495297	0.208540890449203	-0.709717567506737	0.477879295937809	0.732683930051058	ENSG00000126953.6	-0.071725457613959	25-50%
chrX:101386087-101386324;-	1983.70360004968	-0.136967170651794	0.096825664627708	-1.41457506311399	0.157193124548731	0.391077306398593	ENSG00000010671.15	-0.19635128922835	0-25%
chrX:101401595-101401736;-	4.67908512855679	0.32493881150682	0.797824314587357	0.407281158979069	0.683801499184727	0.864773327242657	ENSG00000102393.10	0.0890786060527937	50-75%
chrX:101407506-101408023;-	315.421291565709	0.2761807967187	0.127925647726254	2.15891653962695	0.0308566424625158	0.124826155763888	ENSG00000102393.10	0.295204231786128	75-100%
chrX:101617311-101617363;-	6.45170866369121	-0.0182464869968533	0.548565233971324	-0.0332622008594281	0.973465496413639	0.990914054526301	ENSG00000198960.10	-0.233644837508753	0-25%
chrX:101617529-101617588;-	4.71983649743857	0.933467952842715	0.664343129128309	1.40509913012501	0.15999180275795	0.395559268251238	ENSG00000198960.10	0.421457596403404	75-100%
chrX:101617820-101618046;-	1960.01947670166	0.0985669507019557	0.0975020258784845	1.01092207894017	0.312053725706765	0.588357233959832	ENSG00000198960.10	-0.403706550598401	0-25%
chrX:101659780-101659908;-	105.973522408523	-0.370918936268291	0.194217842509839	-1.9098087563685	0.0561578414537734	0.194091431750116	ENSG00000184867.13	0.230133460529112	75-100%
chrX:101932010-101932079;-	15.9297253437003	-0.80603525553124	0.380394270330045	-2.11894688853197	0.0340949557140528	0.134327858429899	ENSG00000166432.14	0.286776451641318	75-100%
chrX:102155883-102156033;-	34.7416987872592	-0.0332834680653474	0.281935512815069	-0.118053478730007	0.906025284199851	0.967048916142215	ENSG00000184515.10	0.178314744478209	50-75%
chrX:102659811-102659898;-	3.81074079788076	1.47255101900943	0.790732786281217	1.86226123989973	0.0625662760716068	0.209484314113274	ENSG00000270050.1	-0.0730934651209418	25-50%
chrX:103255099-103255208;-	316.842705211117	-0.207564586216603	0.160626926074135	-1.29221539183788	0.19628256280154	0.450422893640074	ENSG00000180964.16	-0.505057344037683	0-25%
chrX:103310936-103311031;-	45.409911958361	0.00665998066168188	0.247488074428465	0.0269103094242503	0.978531270764732	0.992421739845266	ENSG00000133134.11	0.176753572281674	50-75%
chrX:103676234-103677048;-	62.3602665147638	-0.260312288980038	0.215522565955192	-1.20781918044794	0.227116822051538	0.492317991720559	ENSG00000123562.16	-0.181853172841619	0-25%
chrX:103686421-103686938;-	4245.10471290788	-0.227501769905529	0.0847095497226553	-2.68566850668414	0.00723848647023302	0.0406131503917782	ENSG00000123562.16	-0.0884291407471411	25-50%
chrX:103687967-103688126;-	108.339533119199	-0.581806069220194	0.272127652023689	-2.1379895240104	0.0325175934919241	0.129826137874171	ENSG00000123562.16	-0.0311752784913897	25-50%
chrX:103832178-103832256;-	4.25741978423813	-2.15472303628623	0.800905870486365	-2.69035740114845	0.00713755319655922	0.0401400526572474	ENSG00000123570.3	-0.0279546419119463	25-50%
chrX:103919510-103919582;-	6.67258012319211	-0.78697033351985	0.640974280959391	-1.22777209148226	0.219532535080074	0.481811372201339	ENSG00000231728.3	-0.0868912995557501	25-50%
chrX:104156870-104157038;-	180.992394827318	-0.0805757880560398	0.131225302253658	-0.614026309501554	0.539197941771276	0.775131071818848	ENSG00000269743.2	-0.394361438877784	0-25%
chrX:107000211-107000281;-	7.99201347508406	0.13452354444822	0.558027070840667	0.241069925596191	0.809500921370381	0.927312694479577	ENSG00000133131.14	-0.055350174595303	25-50%
chrX:107118762-107118862;-	150.385099011225	-0.179985071234201	0.185715351518544	-0.96914482169897	0.332472937084418	0.609537540306938	ENSG00000089682.16	-0.265364874735483	0-25%
chrX:107206302-107206546;-	56.3693120650224	-0.134202040041884	0.221824177078548	-0.604992845276567	0.545183750626025	0.778900915128661	ENSG00000198088.10	0.378046701802481	75-100%
chrX:107715896-107715955;-	0.805911979600246	1.34221326591258	1.93171734281327	0.694829018803463	0.487162460070494	NA	ENSG00000157514.16	0.175357855623212	50-75%
chrX:107716056-107716246;-	3.36171387879809	-0.421300694401757	0.793128758420749	-0.531188271675631	0.595288319491194	0.812028995865169	ENSG00000157514.16	-0.076915296545129	25-50%
chrX:107716436-107716550;-	5.03715070769812	0.143008154351371	0.639747592227619	0.223538401845973	0.823116498812548	0.933588968780775	ENSG00000157514.16	-0.217831877771832	0-25%
chrX:107716713-107717114;-	518.227556281236	0.816711251302603	0.192017334725322	4.25332042271547	2.10623855141458e-05	0.000292780377717034	ENSG00000157514.16	0.698263712945907	75-100%
chrX:107775528-107776071;-	9.02967340507758	-0.509429961358301	0.494091983931452	-1.03104275706885	0.302520769568951	0.578820604247612	ENSG00000157514.16	0.317916299868943	75-100%
chrX:107777032-107777177;-	1.19057467524837	-1.82448973442909	1.62001061214346	-1.12622085358754	0.260072048786652	NA	ENSG00000157514.16	0.130014977211791	50-75%
chrX:108091392-108091741;-	2735.50268486708	-0.192679229455071	0.145727833084377	-1.32218551101017	0.186106384595243	0.434995645921411	ENSG00000101843.18	0.31730808027448	75-100%
chrX:109732746-109733446;-	315.588631033202	-0.458221623768103	0.117298926011857	-3.90644347179944	9.36645423928649e-05	0.00106385308022118	ENSG00000068366.19	0.222558081415416	75-100%
chrX:109733534-109733815;-	17.5325367737706	1.10200752408244	0.364064037199676	3.02696067581656	0.00247026092346207	0.0167657290152643	ENSG00000068366.19	0.0215676839135107	50-75%
chrX:110317400-110318176;-	212.322699348931	0.0634671260941024	0.199153677399016	0.318684178585074	0.749966013260762	0.899763343310977	ENSG00000101935.9	0.242544631335076	75-100%
chrX:110346834-110346848;-	0.803302559551628	0.0192310854264973	1.74407054714687	0.0110265524854814	0.991202262291931	NA	ENSG00000133136.4	0.0201012041938244	50-75%
chrX:110795765-110795849;-	0.770085971552641	-0.889035043922978	1.69734138766774	-0.523780926089695	0.600430921356414	NA	ENSG00000101938.14	0.707331755127412	75-100%
chrX:111621498-111621521;-	10.047702121872	-0.0243747614312977	0.482572845582789	-0.0505100145074698	0.959715969169685	0.986438666122357	ENSG00000225031.1	-0.114200799876881	25-50%
chrX:112679917-112680137;-	25.9068697554733	-0.549184510891953	0.29902338500591	-1.83659385329043	0.0662698754148536	0.218869254172629	ENSG00000182508.13	0.287478074025816	75-100%
chrX:112840775-112840951;-	74.1021124225816	-0.120153239090847	0.189502893100017	-0.63404435217478	0.526051877667288	0.766356435246721	ENSG00000126016.15	0.310569204503993	75-100%
chrX:115968995-115969038;-	0.622800939451036	1.83765094155064	1.83478134031332	1.00156400175556	0.31655421447174	NA	ENSG00000235244.3	0.18439748942058	50-75%
chrX:115969101-115969205;-	7.79166754180709	-0.0651231521664459	0.628633208725563	-0.103594832825442	0.917490888408798	0.970780444162334	ENSG00000235244.3	0.23784408652441	75-100%
chrX:118116766-118116821;-	12.4042689259734	-0.755790492530901	0.448892106648002	-1.68367962220274	0.0922436016235418	0.275157176649887	ENSG00000003096.14	0.484069469601374	75-100%
chrX:119469013-119469119;-	68.0972523955984	0.0759093695445687	0.202142744039789	0.375523593019134	0.70727110343626	0.877748010232019	ENSG00000224281.4	-0.292381729239075	0-25%
chrX:119565105-119565287;-	0.883021048016379	0.539844332324216	1.57629602313822	0.342476491978612	0.731992332255305	NA	ENSG00000018610.14	0.0262246898234503	50-75%
chrX:119565364-119565473;-	303.218769959326	0.1336080768585	0.174239377056773	0.766807590312758	0.443195922818451	0.70619072162283	ENSG00000018610.14	-0.317359270452423	0-25%
chrX:119605773-119606533;-	796.389304978477	0.211475195300216	0.15724867299171	1.34484565927856	0.178675081781054	0.424040211052491	ENSG00000186416.14	-0.176050051776184	0-25%
chrX:119633383-119633492;-	92.9492905806344	-0.116876314256984	0.195186256878388	-0.598793768199596	0.549310418504771	0.781143515410369	ENSG00000125354.22	-0.107070042459575	25-50%
chrX:119693068-119693478;-	4135.47976239272	0.109669967760497	0.0984757343589028	1.11367504364879	0.265418619416258	0.538413682403091	ENSG00000125354.22	-0.0956801125327225	25-50%
chrX:119694068-119694120;-	9.01260106391433	0.469601865384837	0.546846391637565	0.858745476912786	0.390480954412051	0.662534557749824	ENSG00000125354.22	0.0895713799849556	50-75%
chrX:119791570-119792138;-	486.042531827752	-0.453075041825462	0.611799605358824	-0.740561186795358	0.458959548922334	0.718222808793935	ENSG00000198918.7	0.255413236589881	75-100%
chrX:119852680-119853147;-	298.258420288799	0.0155055097334181	0.149190329821655	0.103931064110882	0.917224054996249	0.970780444162334	ENSG00000125351.11	0.123501527441696	50-75%
chrX:119871175-119871837;-	493.94671912808	-0.496024149523756	0.104427480983208	-4.74993885568796	2.03478162598815e-06	3.72458447917993e-05	ENSG00000125352.5	-0.27942837893332	0-25%
chrX:119872066-119872137;-	12.229806505993	2.30515803712372	0.484501265293618	4.75779570096014	1.95718430752741e-06	3.60735398928318e-05	ENSG00000125352.5	0.0238367041346317	50-75%
chrX:119943222-119943812;-	836.786958201075	-0.0816400977826207	0.102770823238991	-0.794389839543937	0.426968517349371	0.693641152451808	ENSG00000101882.9	-0.325310968114092	0-25%
chrX:120244785-120245305;-	139.23699684547	-0.243174104430261	0.168644330224227	-1.44193465684224	0.149320808159539	0.378666638814642	ENSG00000233382.6	-0.0940403299942797	25-50%
chrX:120311403-120311535;-	0.1199030969356	0.878708785874729	3.5338115409304	0.248657512065111	0.803625717125402	NA	ENSG00000125355.15	0.483248748486417	75-100%
chrX:120468981-120469371;-	1080.58284605604	-0.031975737694008	0.113613258345287	-0.281443716690434	0.778370091505916	0.912771719719084	ENSG00000005893.15	-0.247226695863001	0-25%
chrX:120559895-120559943;-	7.2489266223228	-0.0308676265461497	0.536561677216772	-0.0575285710046696	0.954124147419515	0.983502409440441	ENSG00000158290.16	-0.309254111583649	0-25%
chrX:120560374-120561128;-	518.089993079158	0.206442713003748	0.104387635070569	1.9776548521689	0.0479676567385231	0.173029910531551	ENSG00000158290.16	-0.390496732074646	0-25%
chrX:120561320-120561626;-	183.768662288827	-0.150534713411706	0.191513305420782	-0.7860274411794	0.431851410861934	0.697650546917608	ENSG00000158290.16	-0.0722926842723111	25-50%
chrX:120629902-120630163;-	240.180582654944	-0.0852404289310457	0.121328358868253	-0.70255981145847	0.482330115201576	0.735646149536755	ENSG00000171155.7	-0.444665776972006	0-25%
chrX:123117799-123117808;-	439.109303139827	-0.223546973574036	0.213295128091622	-1.04806413336366	0.294609059717831	0.571010400929392	ENSG00000224236.3	-0.142539634054019	25-50%
chrX:123732955-123733144;-	190.162251101347	0.262827552708194	0.167734738750448	1.56692379089834	0.117132505972645	0.323443921427633	ENSG00000125676.19	-0.172502256864808	0-25%
chrX:123961383-123961665;-	18.9231964342105	0.281929825794108	0.362528322713591	0.777676689324054	0.43675963782519	0.700935792169428	ENSG00000232412.1	-0.107204235955971	25-50%
chrX:129523442-129523563;-	2.00313806525702	0.600510997987822	1.17945002686361	0.509144927135828	0.61065064251989	NA	ENSG00000102038.15	0.329100220844416	75-100%
chrX:129654923-129655017;-	4.95165049296054	-0.204957020607405	0.657019481769979	-0.31194968535067	0.755078761753698	0.90203538879404	ENSG00000171388.11	0.332416656881922	75-100%
chrX:129843740-129843938;-	178.687139879597	0.174033682036537	0.159411107407262	1.09172870615545	0.274952363721342	0.549353682030552	ENSG00000188706.12	-0.230885964353774	0-25%
chrX:130110345-130110959;-	96.61243755168	0.0877429941828952	0.17465967908787	0.502365483786056	0.615410453964668	0.823437683853262	ENSG00000102034.16	-0.330382554521076	0-25%
chrX:130165591-130165892;-	1127.55941524483	0.162897560329099	0.099067525315939	1.64430836249919	0.100112522843558	0.291552066147718	ENSG00000156709.13	-0.228578441028108	0-25%
chrX:130268781-130268963;-	105.683570013198	-0.0495690165756698	0.19910909375978	-0.248954056490627	0.803396320263482	0.924730483217775	ENSG00000056277.15	-0.0864478947186335	25-50%
chrX:130903077-130903274;-	262.201684393579	-0.0908618227604935	0.138849653301856	-0.654389986577511	0.512860584013685	0.757435463542772	ENSG00000165675.16	-0.270045403767932	0-25%
chrX:131289252-131289340;-	0.936943984228863	0.243728301098701	1.44214835055011	0.169003626433945	0.865793788950975	NA	ENSG00000147255.18	1.03466452513935	75-100%
chrX:131289406-131289462;-	0	NA	NA	NA	NA	NA	ENSG00000147255.18	0.695308408475483	75-100%
chrX:131830524-131830737;-	222.82674773002	-1.47215667697774	0.146505702200248	-10.0484599225056	9.33143045698481e-24	1.85082655735629e-21	ENSG00000213468.6	0.336115418628175	75-100%
chrX:132131372-132131383;-	105.728187243843	-0.100540640662223	0.272192553172096	-0.36937322307512	0.711849553903931	0.879852557993761	ENSG00000228819.1	-0.425304674395105	0-25%
chrX:132217228-132217681;-	134.911253128616	0.184082973048065	0.167896829314794	1.09640529722526	0.272901446813252	0.547007681167289	ENSG00000123728.9	-0.301046131924504	0-25%
chrX:132217755-132218207;-	76.4337293875236	0.948223369178379	0.206265567205643	4.59709966149134	4.28412728072681e-06	7.17928971419655e-05	ENSG00000123728.9	0.194449821869667	75-100%
chrX:132219428-132219513;-	66.7371004680956	-0.116572089716797	0.242357369673191	-0.480992551924415	0.630521792253837	0.833145802889771	ENSG00000123728.9	-0.0889502963593809	25-50%
chrX:132488813-132489266;-	646.336906616152	-0.245268174105315	0.114066065540953	-2.15022910575675	0.0315370969605048	0.126998933790348	ENSG00000076770.14	0.135634100909792	50-75%
chrX:132489837-132490249;-	134.424851614333	-0.251331466075552	0.157410056574174	-1.59666714786498	0.110339922371655	0.310493854610253	ENSG00000076770.14	0.0370380573738952	50-75%
chrX:133415121-133415728;-	9.1084500877407	-0.224583826361944	0.567853350255258	-0.395496172138441	0.692476746046744	0.869902314671995	ENSG00000076716.8	0.96098437648569	75-100%
chrX:134796611-134797270;-	312.098145728789	0.0056275581073776	0.127870857867918	0.0440097001084523	0.964896671792054	0.988108719284416	ENSG00000156504.16	0.0452485342962782	50-75%
chrX:134915061-134915327;-	133.430506612527	0.451170875239061	0.164635980098215	2.74041479250107	0.00613616901108061	0.0354845735370976	ENSG00000101928.12	-0.358871068574261	0-25%
chrX:135022469-135022544;-	12.8889887890119	-0.424693443846406	0.397760746485975	-1.0677107975042	0.285650986346327	0.562081284897659	ENSG00000212747.4	0.368225060040257	75-100%
chrX:135052004-135052246;-	452.401398235708	-0.38997791874615	0.114347201051276	-3.41047192376202	0.000648505606310897	0.00549792089458725	ENSG00000203950.6	-0.238930217789202	0-25%
chrX:135343862-135344179;-	155.802183500664	-0.751999182430172	0.182813560752233	-4.11347593327256	3.89745690622338e-05	0.000498491865513018	ENSG00000186376.14	-0.0910155800161194	25-50%
chrX:135344578-135344728;-	7.53775155881443	-0.774890596062834	0.640054198304561	-1.21066403144521	0.22602419289168	0.491151254899441	ENSG00000186376.14	-0.265643063759628	0-25%
chrX:135521582-135521676;-	8.42309766142884	-0.310979790368449	0.537055143971836	-0.579046293214086	0.562557937210257	0.790576703344872	ENSG00000225235.1	-0.31967191532793	0-25%
chrX:135973637-135974160;-	802.501290721824	0.337860796662574	0.133554448901235	2.52976070390906	0.0114140342740678	0.0580708657994209	ENSG00000169446.5	-0.244510483002917	0-25%
chrX:136228953-136229000;-	3.54859931968377	0.402624939760224	0.904854196328794	0.444961123453665	0.656347849246523	0.847688564528681	ENSG00000129680.15	0.00648140887047816	50-75%
chrX:136251323-136251457;-	236.849131350492	-0.203028133745712	0.124116317044003	-1.63578922240928	0.101883708427269	0.294717588439264	ENSG00000129680.15	-0.144095642337283	25-50%
chrX:136767206-136767392;-	21.9783657212341	-0.431971716717603	0.307219843217197	-1.40606710879743	0.159704198109967	0.39506870600956	ENSG00000129675.15	-0.0251641200037991	25-50%
chrX:136767736-136767968;-	23.4557298032701	-0.442196825517302	0.402776848202289	-1.09787051438273	0.272261034880502	0.546289731621168	ENSG00000129675.15	-0.113790323747642	25-50%
chrX:136780873-136780995;-	201.01133655467	0.103619539629333	0.154338879457879	0.671376778121629	0.501980534500882	0.750552079076618	ENSG00000129675.15	-0.065459430503865	25-50%
chrX:136880643-136880841;-	1222.28828786347	0.200972432464655	0.175034409874404	1.14818813402955	0.250890906708901	0.520794833461253	ENSG00000147274.14	0.216565989911321	75-100%
chrX:139932043-139932223;-	23.2383743160472	-0.100491839594081	0.322259942644358	-0.311834721900209	0.755166134598073	0.902099219081648	ENSG00000101974.14	-0.193521051196578	0-25%
chrX:139932945-139933084;-	113.955018025582	-0.0936633367139145	0.189732906864855	-0.493658892711902	0.621547101174174	0.82738048958265	ENSG00000101974.14	0.0457910071848905	50-75%
chrX:141177071-141177210;-	42.1431361025264	0.254625081301497	0.25540509575803	0.996945971441103	0.318790735748432	0.595859792075957	ENSG00000182195.7	0.864851706512562	75-100%
chrX:147911746-147911810;-	2.259497030707	-1.67622150468372	1.05232403450051	-1.59287581555557	0.111188052690071	NA	ENSG00000268066.5	-0.0433087251983647	25-50%
chrX:149498104-149498311;-	5.75584670062582	-0.141606645516253	0.630360042066015	-0.224644070160499	0.822256177964667	0.933170703187366	ENSG00000010404.17	0.0574657894811109	50-75%
chrX:149504209-149504402;-	15.8439684448286	0.797801385222983	0.374687460807584	2.12924495392357	0.0332339994089264	0.131834811386634	ENSG00000010404.17	0.00264892176414677	50-75%
chrX:149505021-149505376;-	4010.61006590594	0.210574910591679	0.137821966701543	1.52787625682112	0.126543264272069	0.340273864611801	ENSG00000010404.17	-0.329855679541044	0-25%
chrX:149540423-149540473;-	3.15329881667347	0.366250878372415	0.829128751282295	0.441729801078527	0.658684741981421	0.848883434630374	ENSG00000241769.7	-0.0345744939240736	25-50%
chrX:149540715-149540976;-	71.5876096232697	-0.290510318149055	0.197033438259793	-1.474421401336	0.140368165723108	0.363510192788537	ENSG00000241769.7	0.152961500869269	50-75%
chrX:149631564-149631847;-	299.856770671914	0.400221542853966	0.142868300286624	2.80133201032726	0.00508921301493112	0.0304231002048671	ENSG00000269556.7	0.149530534712771	50-75%
chrX:149938081-149938289;-	9.19284412628174	0.767346620812198	0.507363953758838	1.51241848209212	0.130427436066968	0.346826229598092	ENSG00000197021.8	-0.120837244114704	25-50%
chrX:149938351-149938588;-	826.163694368766	0.187201012736449	0.0927325111800195	2.01872040726946	0.0435162876951222	0.160858956100272	ENSG00000197021.8	-0.259152189098804	0-25%
chrX:149938712-149938871;-	4.36758536605827	-0.0830845715192533	0.763806683839338	-0.108776963172961	0.913379396101961	0.969458342099665	ENSG00000197021.8	-0.093382366042677	25-50%
chrX:150898573-150898813;-	147.343436185371	0.0780554110000418	0.150482807299994	0.518699859475873	0.60397005970537	0.817014317900276	ENSG00000102181.20	-0.124370570991437	25-50%
chrX:152830600-152830785;-	449.964571462042	-0.0311259761123368	0.13251251200484	-0.234890846467387	0.814293454298114	0.929790223443056	ENSG00000147400.8	-0.0666221740512529	25-50%
chrX:153470497-153470601;-	712.105983365246	-0.064193917638567	0.133615712243336	-0.480436892943095	0.630916766308525	0.833291596952498	ENSG00000183479.12	0.175468064861091	50-75%
chrX:153599043-153599193;-	332.353698187561	0.113669997744588	0.140065207557573	0.811550560819074	0.417049569592955	0.68481054371936	ENSG00000262919.7	-0.0836545787469848	25-50%
chrX:153673610-153673985;-	0.417975280543629	-0.679172504712167	2.48511102590516	-0.273296644549227	0.784625194453276	NA	ENSG00000130822.15	0.822860121463798	75-100%
chrX:153723698-153723904;-	26.9157578243938	0.346645146473149	0.296120219242609	1.17062302385082	0.241750338543851	0.509930562657098	ENSG00000185825.16	-0.00499959884205624	25-50%
chrX:153724060-153724138;-	96.9744487725425	0.175469555611633	0.18688743287924	0.938905055884711	0.347779493168328	0.623703331270433	ENSG00000185825.16	-0.22986213946559	0-25%
chrX:153724276-153724483;-	1218.42355864739	0.142638970007983	0.0849884050535521	1.67833447301552	0.0932818218530769	0.277413478931529	ENSG00000185825.16	-0.318561594551551	0-25%
chrX:153787487-153787601;-	36.7758663766071	0.281746139666311	0.247859035114128	1.136719262772	0.255655664054968	0.526729941027359	ENSG00000067829.18	-0.132265361834044	25-50%
chrX:153787845-153787917;-	30.5495352286231	-0.0468659648571313	0.312547319042072	-0.149948382218638	0.880805339712864	0.957680075936638	ENSG00000067829.18	-0.0343922204253316	25-50%
chrX:153790227-153790274;-	7.62356558942638	-0.0313344634714002	0.513895767142321	-0.0609743560365272	0.951379631963491	0.982136030885943	ENSG00000067829.18	-0.0499353822921999	25-50%
chrX:153794270-153794429;-	1193.396401586	0.0840037366606264	0.136400844425402	0.615859359335332	0.53798734629103	0.77431589612347	ENSG00000067829.18	-0.639067535491829	0-25%
chrX:153886091-153886242;-	1.70279727383911	0.418132463303878	1.15437877796851	0.362214267347943	0.717191918631369	NA	ENSG00000198910.13	0.585917229632664	75-100%
chrX:153909117-153909229;-	1.88918942972302	-0.281996677968264	1.13812269940428	-0.247773529265227	0.804309636987276	NA	ENSG00000284987.1	0.852745985557258	75-100%
chrX:153910749-153911002;-	10.0263436484301	-0.558867997402138	0.551163705338013	-1.01397822822786	0.310593141173049	0.587114234193219	ENSG00000089820.15	-0.180761552109494	0-25%
chrX:153926173-153926382;-	1326.91293652424	-0.0154880694966164	0.106160597293164	-0.145892825507056	0.884005995405653	0.958967326641157	ENSG00000089820.15	0.0626992475122984	50-75%
chrX:153926773-153926989;-	127.369921605938	-0.280059118957443	0.160017282863057	-1.7501804426783	0.0800871824223296	0.250429269265663	ENSG00000089820.15	-0.104936822916835	25-50%
chrX:153928108-153928260;-	9.91950791528713	-0.19450454680922	0.609090712766251	-0.319335926049268	0.749471792606129	0.899664030707091	ENSG00000089820.15	-0.0116015339831992	25-50%
chrX:153928353-153928466;-	6.39135580431541	0.569757118694006	0.567902982226589	1.00326488242789	0.315733075201841	0.59227838162833	ENSG00000089820.15	-0.145378816016285	25-50%
chrX:153934774-153934821;-	30.9338851184367	-0.136696878303918	0.291883412175316	-0.468326984685972	0.639550773947021	0.838371416521032	ENSG00000089820.15	-0.111132181982915	25-50%
chrX:153934908-153935105;-	814.657609374102	-0.155616704748818	0.124232331953391	-1.25262644838061	0.210341684867353	0.469371940076068	ENSG00000089820.15	-0.102970962637953	25-50%
chrX:153942875-153942995;-	8.13593714671026	-0.623851605786618	0.517584256964375	-1.20531410565982	0.228082066229108	0.493203576294625	ENSG00000102032.12	-0.0312362306314709	25-50%
chrX:153944584-153944732;-	77.1658905791384	0.545757789145708	0.199442891216247	2.73641133969507	0.00621133301134195	0.0358490355647006	ENSG00000102032.12	0.0602949912085772	50-75%
chrX:153954112-153954812;-	17.6584871057427	0.712765996285987	0.363465603254113	1.96102737069088	0.0498758301100857	0.177813522825735	ENSG00000172534.13	0.592042279291536	75-100%
chrX:153954897-153955318;-	9.26075989717221	1.08642760511234	0.499927725516638	2.17316933960723	0.0297675744851797	0.121232392685735	ENSG00000172534.13	0.35320315461214	75-100%
chrX:153963266-153963373;-	14.4797789997547	0.342312031426001	0.422822758586017	0.80958752686526	0.418177279242338	0.685857187763213	ENSG00000172534.13	0.263197642546308	75-100%
chrX:153970645-153971272;-	253.24108049098	0.107263377179296	0.138424073738708	0.774889614806227	0.438404889289604	0.702430983092542	ENSG00000172534.13	-0.391056046836474	0-25%
chrX:153971370-153971529;-	22.9612093828227	0.156275579405601	0.302638919709702	0.516376345631632	0.605591583411839	0.817930415705742	ENSG00000172534.13	-0.0715549390439499	25-50%
chrX:153971790-153971860;-	271.216130976095	0.614458073832359	0.125971333438822	4.87776113071607	1.07296750474942e-06	2.10615438266101e-05	ENSG00000172534.13	-0.285014108840351	0-25%
chrX:153971997-153972170;-	18.2163842758347	0.558824721937859	0.360875258004634	1.54852600598815	0.121495705425302	0.330919538716303	ENSG00000172534.13	-0.239042836481592	0-25%
chrX:153972389-153972456;-	8.81751844623567	0.457626995679284	0.498390360603601	0.918209965226957	0.35850895252385	0.633934762922593	ENSG00000172534.13	-0.12205206164266	25-50%
chrX:153972569-153972728;-	7.31222881407326	1.06095835752818	0.566451668264553	1.87299008365296	0.0610697543449897	0.205926405859063	ENSG00000172534.13	-0.0451865612631484	25-50%
chrX:154019137-154020000;-	481.939935734827	0.304379578387496	0.110213979460573	2.76171480130961	0.00574986802790025	0.0336607912875623	ENSG00000184216.13	0.000447312736781669	50-75%
chrX:154020329-154020512;-	18.333870405538	2.85097352528452	0.437436472149168	6.51745729220384	7.15091713169642e-11	3.24883889788423e-09	ENSG00000284286.1	0.157793657743759	50-75%
chrX:154020583-154020637;-	3.99397577587386	0.461674907021452	0.770243587114633	0.599388186730521	0.548914052790069	0.780895101276402	ENSG00000284286.1	-0.156864679715564	0-25%
chrX:154032254-154032561;-	6.40592343966703	-0.474739231272589	0.602604709303557	-0.787812016638991	0.430806671106921	0.696767462099419	ENSG00000169057.21	0.228031904936906	75-100%
chrX:154040603-154040654;-	4.59101191468822	4.98374754923588	1.16184377174637	4.28951608678402	1.79062843792922e-05	0.000253549514082104	ENSG00000169057.21	0.26078422051655	75-100%
chrX:154097523-154097820;-	770.373098248681	-0.140923178128866	0.114102731427888	-1.23505525560471	0.216809940348733	0.478211993599213	ENSG00000169057.21	0.221422456076092	75-100%
chrX:154370791-154371383;-	1037.32593128495	0.0252717860184009	0.168357897457589	0.150107517378371	0.88067978917674	0.957603708085726	ENSG00000196924.15	0.275547116939069	75-100%
chrX:154374528-154374721;-	46.819634036185	-0.346068054282237	0.275702000378461	-1.25522503938014	0.209397078236996	0.46807027295062	ENSG00000196924.15	0.0850873662276179	50-75%
chrX:154398765-154398884;-	9.90599658739927	-2.04119245231146	0.534433138056748	-3.81935981689578	0.000133798471578989	0.00144862572843354	ENSG00000280195.1	-0.213040462718809	0-25%
chrX:154409176-154409359;-	8.35494658353556	0.472759697918747	0.524704014412303	0.901002631832851	0.367586920365768	0.642278063041206	ENSG00000013563.13	0.163472874936387	50-75%
chrX:154411942-154412164;-	452.995109064944	-0.170591324753599	0.120184503736801	-1.41941198282257	0.155778940950706	0.38869049237951	ENSG00000013563.13	0.0984706332172576	50-75%
chrX:154428449-154428548;-	25.1189844357797	-0.282392762272767	0.327871661135488	-0.861290546718132	0.389078040885124	0.66101946870961	ENSG00000197180.2	-0.181601883076089	0-25%
chrX:154428848-154429208;-	16.8933158212471	0.261928497555593	0.380263351569071	0.688808154861107	0.490944003126944	0.742604844067379	ENSG00000197180.2	-0.1832190098343	0-25%
chrX:154478758-154479010;-	312.40031648445	-0.062406618868173	0.143526284299856	-0.434809687804587	0.663700572373633	0.851715089611153	ENSG00000196976.7	-0.306460557950855	0-25%
chrX:154479190-154479304;-	32.292044831704	0.119673159597959	0.266346643382926	0.449313564000522	0.65320547436169	0.846196361588331	ENSG00000196976.7	-0.326236749258889	0-25%
chrX:154486281-154486356;-	6.68714294180292	-0.608233268229578	0.603807561069474	-1.00732966502153	0.313776378667826	0.590159832441687	ENSG00000102178.12	-0.0106242935505475	25-50%
chrX:154486533-154486738;-	1428.57144650096	-0.73091713864811	0.0952228570572446	-7.67585810000123	1.64314942113797e-14	1.28824853436593e-12	ENSG00000102178.12	0.0407581965358349	50-75%
chrX:154490277-154490774;-	651.54539137397	0.0342915727196958	0.162587464039221	0.210911541811265	0.832956297647066	0.937987147371124	ENSG00000126903.15	-0.0221608151229926	25-50%
chrX:154516071-154516326;-	136.295688341305	-0.117384935830227	0.172466500735433	-0.680624557984733	0.4961090836402	0.746417236910359	ENSG00000071889.16	0.0135108961044023	50-75%
chrX:154532963-154533118;-	23.7896870865813	0.665284917535976	0.322643945603399	2.06197861947101	0.0392097715718385	0.149364670895274	ENSG00000160211.17	0.0556203804290809	50-75%
chrX:154546785-154546962;-	993.893232022241	0.0631525109274144	0.115760817961468	0.545543060592705	0.58538007325308	0.805917677906801	ENSG00000160211.17	0.0979053127155551	50-75%
chrX:154547150-154547247;-	14.6666935312977	0.0383509946207802	0.39365205756142	0.0974235848234997	0.922390015834314	0.972558489342024	ENSG00000160211.17	-0.303230408246694	0-25%
chrX:154547531-154547615;-	271.760049074704	0.00332419831271232	0.141830960261376	0.0234377480529374	0.981301094676395	0.993446963349241	ENSG00000160211.17	-0.206631239306029	0-25%
chrX:154751025-154751096;-	3.25566415473815	-1.66653854012934	0.870704137527568	-1.91401242775945	0.055618567820986	0.192692210389861	ENSG00000160219.11	-0.0835206672986216	25-50%
chrX:154751190-154751286;-	2.1866216538627	0.735654041394699	1.01000482703125	0.728366856975365	0.466389046003743	NA	ENSG00000160219.11	-0.0648300336622654	25-50%
chrX:154751514-154751561;-	2.76880321183807	-2.13904634116672	1.03278245334947	-2.0711489958311	0.0383448743085342	0.146785261323955	ENSG00000160219.11	0.0301895425364922	50-75%
chrX:154805302-154805532;-	54.2381483776553	-0.194875836743868	0.212822714814544	-0.91567216832886	0.359838866800296	0.6352150240315	ENSG00000130830.14	-0.291558480393586	0-25%
chrX:154886234-154886257;-	2.36897760690655	0.968159873072305	0.938635221953687	1.03145487238074	0.30232756012887	NA	ENSG00000185010.14	0.528769661631168	75-100%
chrX:155070975-155071300;-	442.458767096629	-0.126991706074871	0.163841598108061	-0.775088302001998	0.438287483477695	0.702412248906789	ENSG00000182712.15	-0.177287097733856	0-25%
chrX:155072135-155072219;-	1.54614439103014	1.0437293936287	1.32355499609273	0.788580298295042	0.430357349703464	NA	ENSG00000182712.15	-0.0430772972744063	25-50%
chrX:155264422-155264635;-	132.202221605756	-0.73996574078598	0.144887434432139	-5.10717677958855	3.27007790896012e-07	7.32721027295394e-06	ENSG00000155961.4	-0.191826783165705	0-25%
chrX:155334412-155334814;-	1397.33514927195	0.116826998142227	0.0911478871775722	1.28173018332973	0.199937312928704	0.455740471957041	ENSG00000155962.12	0.593784637412024	75-100%
chrX:155612817-155612997;-	249.620924583966	-0.204584468600917	0.142360544988824	-1.43708686010564	0.150693314351716	0.380787878764016	ENSG00000185973.10	-0.222263522326272	0-25%
chrY:2841526-2841676;+	0	NA	NA	NA	NA	NA	ENSG00000129824.15	1.04050974897127	75-100%
chrY:2841797-2841916;+	0	NA	NA	NA	NA	NA	ENSG00000129824.15	0.304533776134406	75-100%
chrY:2935058-2935234;+	0	NA	NA	NA	NA	NA	ENSG00000067646.11	0.526118575037691	75-100%
chrY:2935309-2935614;+	0.269586507055278	1.5907772096305	2.77800334388255	0.572633295468689	0.566893010845019	NA	ENSG00000067646.11	0.624680504976538	75-100%
chrY:3002839-3003137;+	0	NA	NA	NA	NA	NA	ENSG00000231535.5	0.450031975445769	75-100%
chrY:7273926-7274206;+	0.756895218220662	1.23770178799118	1.68646841159344	0.733901553970855	0.463008739924542	NA	ENSG00000099725.14	0.604777586074459	75-100%
chrY:12662225-12662698;+	0	NA	NA	NA	NA	NA	ENSG00000233864.7	0.735962122030356	75-100%
chrY:12904776-12905180;+	0	NA	NA	NA	NA	NA	ENSG00000067048.16	1.09941477001709	75-100%
chrY:12905250-12905456;+	0	NA	NA	NA	NA	NA	ENSG00000067048.16	0.493436107557047	75-100%
chrY:12905689-12905925;+	0	NA	NA	NA	NA	NA	ENSG00000067048.16	0.940019712781367	75-100%
chrY:13286573-13286573;+	4.33175398321662	0.903120412946578	0.709554401854197	1.27279939436153	0.203089236161302	0.459298525003154	ENSG00000215414.4	0.0335856196268352	50-75%
chrY:13703719-13703924;+	0	NA	NA	NA	NA	NA	ENSG00000154620.5	0.247828853025126	75-100%
chrY:13704188-13704319;+	0	NA	NA	NA	NA	NA	ENSG00000154620.5	0.330107276262809	75-100%
chrY:13751419-13751732;+	0	NA	NA	NA	NA	NA	ENSG00000241859.6	0.685775076671534	75-100%
chrY:14522574-14522642;+	0	NA	NA	NA	NA	NA	ENSG00000165246.14	0.789444274833791	75-100%
chrY:14524489-14524868;+	0.39294570319925	-1.99403688686259	2.45402013377417	-0.812559301946662	0.416470773380343	NA	ENSG00000165246.14	0.687290489336459	75-100%
chrY:19567314-19567506;+	0	NA	NA	NA	NA	NA	ENSG00000131002.11	0.731584022280569	75-100%
chrY:19567744-19567938;+	0	NA	NA	NA	NA	NA	ENSG00000131002.11	0.559831029918517	75-100%
chrY:20575602-20575850;+	0	NA	NA	NA	NA	NA	ENSG00000198692.9	0.976131340952138	75-100%
chrY:2935757-2935814;-	0	NA	NA	NA	NA	NA	ENSG00000278847.1	0.276164878580901	75-100%
chrY:3002785-3002802;-	0	NA	NA	NA	NA	NA	ENSG00000233070.1	0.274630691210787	75-100%
chrY:13479297-13479640;-	0	NA	NA	NA	NA	NA	ENSG00000183878.15	0.419293558253329	75-100%
chrY:13479736-13480187;-	0.149683410119679	0.878708785874729	3.5338115409304	0.248657512065111	0.803625717125402	NA	ENSG00000183878.15	0.937609851619211	75-100%
chrY:19077321-19077546;-	0	NA	NA	NA	NA	NA	ENSG00000176728.7	0.765400729405526	75-100%
chrY:19744677-19744950;-	0	NA	NA	NA	NA	NA	ENSG00000012817.15	0.853496482702403	75-100%
