## Supplementary tables for "Promoter sequence and architecture determine expression variability and confer robustness to genetic variants": supplementary_table_5.tsv (part 4 of 33)

median	CV	mean	log10_CV2	adjusted_log10_CV2	broad_name	broad_adjusted_log10_CV2	broad_adjusted_quartile
chr1:221739371-221739371;-	0	4.96011183558253	0.00673734543292098	1.39098293726621	0.0273597643736354	chr1:221738955-221739900;-	0.70334235544511	75-100%
chr1:221739382-221739383;-	0	5.53762379299311	0.0116049332619847	1.48664689589354	0.325992528620032	chr1:221738955-221739900;-	0.70334235544511	75-100%
chr1:221739396-221739396;-	0	3.7874341970839	0.00962429890226991	1.15669019227928	-0.0553566989786849	chr1:221738955-221739900;-	0.70334235544511	75-100%
chr1:221739423-221739424;-	0	1.58005794823856	0.0479322514139105	0.397346029780677	-0.200236856353222	chr1:221738955-221739900;-	0.70334235544511	75-100%
chr1:221739444-221739444;-	0	5.08272562558299	0.00637865230768025	1.41219333271981	0.0405528581649526	chr1:221738955-221739900;-	0.70334235544511	75-100%
chr1:221739467-221739494;-	0.041220783035752	2.0439874867578	0.175581075534795	0.620956465460895	0.449953457673389	chr1:221738955-221739900;-	0.70334235544511	75-100%
chr1:221739519-221739533;-	0	1.92353433296651	0.0788360623140722	0.568199884779126	0.126159163141964	chr1:221738955-221739900;-	0.70334235544511	75-100%
chr1:221739544-221739549;-	0	1.82789458626625	0.0986443147044145	0.523902293164411	0.18837762105389	chr1:221738955-221739900;-	0.70334235544511	75-100%
chr1:221739563-221739583;-	0.150255814171159	1.56620988694073	0.326355684450865	0.389699922381583	0.438845653797422	chr1:221738955-221739900;-	0.70334235544511	75-100%
chr1:221739595-221739596;-	0.0308410985976372	1.59012929533096	0.199218962880119	0.402864877528711	0.29407619228161	chr1:221738955-221739900;-	0.70334235544511	75-100%
chr1:221739625-221739671;-	0.823843467280126	1.45017410782361	1.45432518078275	0.322840293473753	0.644128756683766	chr1:221738955-221739900;-	0.70334235544511	75-100%
chr1:221739674-221739701;-	0.0721533660583192	1.85956215265543	0.199895196380739	0.538821396962118	0.463081483977388	chr1:221738955-221739900;-	0.70334235544511	75-100%
chr1:221739704-221739790;-	1.17542089743095	1.41865488463997	2.38052956505218	0.303753515473343	0.753987335148851	chr1:221738955-221739900;-	0.70334235544511	75-100%
chr1:221739823-221739827;-	0	3.66622074223602	0.00940660015676583	1.12843722035163	-0.0839776691338603	chr1:221738955-221739900;-	0.70334235544511	75-100%
chr1:221739853-221739854;-	0	3.03407385615625	0.0282425358439663	0.964052296560432	0.174373584803631	chr1:221738955-221739900;-	0.70334235544511	75-100%
chr1:221739871-221739875;-	0	1.76690129608811	0.0948768868787038	0.494424578626914	0.129386691211689	chr1:221738955-221739900;-	0.70334235544511	75-100%
chr1:221739900-221739900;-	0	5.46187214034639	0.00462672666523013	1.47468305861879	0.0844912846012551	chr1:221738955-221739900;-	0.70334235544511	75-100%
chr1:221741920-221741964;-	3.48557969438094	0.544016771377945	3.54165371753677	-0.528775422645477	0.0397197403671103	chr1:221741917-221742276;-	0.219020738745195	75-100%
chr1:221741977-221742125;-	281.277522404134	0.477838628175627	329.196715273863	-0.64143749014582	0.230077377839406	chr1:221741917-221742276;-	0.219020738745195	75-100%
chr1:221742137-221742191;-	3.64359747540351	0.468396882470071	3.93886927328719	-0.658772008286245	-0.0572520010502408	chr1:221741917-221742276;-	0.219020738745195	75-100%
chr1:221742216-221742225;-	0	1.93025247914479	0.0657964816688533	0.57122823783718	0.0737166693674336	chr1:221741917-221742276;-	0.219020738745195	75-100%
chr1:221742271-221742276;-	0.204889460608363	1.09734079432132	0.355410427850498	0.0806830493304993	0.147556483022334	chr1:221741917-221742276;-	0.219020738745195	75-100%
chr1:221742602-221742602;-	0	5.40593603499906	0.00744392562323863	1.46574180532575	0.137016313258641	chr1:221742602-221743045;-	0.0275776528633585	50-75%
chr1:221742629-221742629;-	0	5.27623741440444	0.00722680148883694	1.44464865845145	0.0790412978930228	chr1:221742602-221743045;-	0.0275776528633585	50-75%
chr1:221742651-221742677;-	0.0393400620525325	1.57174107110997	0.173966906931489	0.392762003699061	0.211358331883126	chr1:221742602-221743045;-	0.0275776528633585	50-75%
chr1:221742693-221742697;-	0	1.99219010852749	0.0644388069305872	0.59866155888315	0.119106910289696	chr1:221742602-221743045;-	0.0275776528633585	50-75%
chr1:221742708-221742710;-	0	2.7760508386965	0.0141453346330243	0.886854830455538	-0.151452768369094	chr1:221742602-221743045;-	0.0275776528633585	50-75%
chr1:221742736-221742743;-	0	1.895019452982	0.0514992699475235	0.555227344998026	0.0149003484357239	chr1:221742602-221743045;-	0.0275776528633585	50-75%
chr1:221742754-221742764;-	0.0708195617570991	1.32486584308128	0.132873219040403	0.244343807022152	0.00419874164621639	chr1:221742602-221743045;-	0.0275776528633585	50-75%
chr1:221742766-221742801;-	0.0431643638596457	1.40879298375958	0.0934729025593971	0.297694360077889	-0.0545773786818768	chr1:221742602-221743045;-	0.0275776528633585	50-75%
chr1:221742813-221742881;-	0.575946034425564	0.60706848656275	0.690359872358398	-0.433524622269671	-0.245194819905176	chr1:221742602-221743045;-	0.0275776528633585	50-75%
chr1:221742905-221742966;-	0.836016118197505	0.95575633609828	1.16252574735285	-0.0393056283685383	0.277091586521302	chr1:221742602-221743045;-	0.0275776528633585	50-75%
chr1:221742977-221743037;-	0.409357364750902	0.791114648204719	0.470150940195893	-0.203521148113022	-0.0605588455860689	chr1:221742602-221743045;-	0.0275776528633585	50-75%
chr1:221840519-221840526;-	0	3.6097579522863	0.0132221911947811	1.11495616363919	0.00197800231639089	chr1:221840519-221840706;-	0.208890298122161	75-100%
chr1:221840554-221840556;-	0	3.25873773573086	0.0271782111760682	1.02609881942178	0.197366024043977	chr1:221840519-221840706;-	0.208890298122161	75-100%
chr1:221840570-221840570;-	0	3.00591227711551	0.0474658941978081	0.955952604450831	0.371515905369917	chr1:221840519-221840706;-	0.208890298122161	75-100%
chr1:221840593-221840593;-	0	4.78342358364839	0.00348171386149502	1.35947768078881	-0.0294587104874402	chr1:221840519-221840706;-	0.208890298122161	75-100%
chr1:221840638-221840638;-	0	3.41550764617922	0.00687266286345714	1.06691052382399	-0.229377190230432	chr1:221840519-221840706;-	0.208890298122161	75-100%
chr1:221840651-221840657;-	0	2.00079165420244	0.0491067814105521	0.602403734352742	-0.011061535636719	chr1:221840519-221840706;-	0.208890298122161	75-100%
chr1:221840679-221840679;-	0	7.25510978592124	0.00906027751580426	1.72128797732671	0.536070869638695	chr1:221840519-221840706;-	0.208890298122161	75-100%
chr1:221840706-221840706;-	0	5.1203978107435	0.00758259628960637	1.41860740644358	0.06980642469149	chr1:221840519-221840706;-	0.208890298122161	75-100%
chr1:222589747-222589769;-	0	1.50009754302404	0.0901481771438624	0.352238999471044	-0.0362306037248014	chr1:222589747-222589960;-	-0.35156547934624	0-25%
chr1:222589772-222589800;-	0.870462392327024	0.546407110956418	0.931229853222354	-0.524967314740024	-0.246827979593097	chr1:222589747-222589960;-	-0.35156547934624	0-25%
chr1:222589806-222589811;-	0	1.86322662264138	0.0616295459072727	0.540531361941657	-0.000158137626540045	chr1:222589747-222589960;-	-0.35156547934624	0-25%
chr1:222589822-222589831;-	0.123986573290919	1.00362662619208	0.179548470483094	0.0031443492367205	-0.104085871198524	chr1:222589747-222589960;-	-0.35156547934624	0-25%
chr1:222589843-222589898;-	1.69532018203596	0.362999773811628	1.80981754237707	-0.880187291153077	-0.440513532424455	chr1:222589747-222589960;-	-0.35156547934624	0-25%
chr1:222589903-222589940;-	2.23019446958464	0.494892270242241	2.48438379921171	-0.61097865882488	-0.139215241052875	chr1:222589747-222589960;-	-0.35156547934624	0-25%
chr1:222589960-222589960;-	0	5.0079445749962	0.0108371915921227	1.39931902742291	0.25932447257815	chr1:222589747-222589960;-	-0.35156547934624	0-25%
chr1:222712455-222712492;-	39.5287282537103	0.36195375502271	40.4174757529523	-0.882693827007751	0.0297221407698334	chr1:222712447-222712538;-	-0.0600864789037394	25-50%
chr1:222712501-222712527;-	1.7083111867611	0.457598255715343	1.73689191623785	-0.679031279333233	-0.312796725256227	chr1:222712447-222712538;-	-0.0600864789037394	25-50%
chr1:223845701-223845705;-	0	1.88753204345404	0.0595254683994681	0.551788666220621	0.0254949253809224	chr1:223845701-223846047;-	-0.0773987223252653	25-50%
chr1:223845723-223845723;-	0	4.56687494328547	0.00693385333828	1.31923823859186	0.00809721041305389	chr1:223845701-223846047;-	-0.0773987223252653	25-50%
chr1:223845770-223845770;-	0	5.28759913344895	0.00402733618337141	1.44651704547779	0.0322875226836099	chr1:223845701-223846047;-	-0.0773987223252653	25-50%
chr1:223845818-223845888;-	0.368490053892183	0.9116345760692	0.451449193468449	-0.0803584229041398	0.0263093467093391	chr1:223845701-223846047;-	-0.0773987223252653	25-50%
chr1:223845896-223845926;-	0.351716505600419	0.98367059705261	0.471615838717857	-0.0143006198704118	0.100428764075677	chr1:223845701-223846047;-	-0.0773987223252653	25-50%
chr1:223845932-223845957;-	1.27488171133064	0.665274851919619	1.48338913677179	-0.353997786052326	0.000384147797601764	chr1:223845701-223846047;-	-0.0773987223252653	25-50%
chr1:223845961-223846011;-	0.494164219371421	0.784143159329279	0.594205775592243	-0.211209283735791	-0.0414361825877664	chr1:223845701-223846047;-	-0.0773987223252653	25-50%
chr1:223846018-223846022;-	0	3.69268442922835	0.0202482360271185	1.13468439028128	0.198380983877219	chr1:223845701-223846047;-	-0.0773987223252653	25-50%
chr1:223846047-223846047;-	0	5.35718651007069	0.00701084119378639	1.45787353313567	0.128681648683012	chr1:223845701-223846047;-	-0.0773987223252653	25-50%
chr1:223846380-223846399;-	0	1.74900521436949	0.0711065100778179	0.48558220851541	0.0227876991728317	chr1:223846380-223846501;-	-0.138307630241777	25-50%
chr1:223846410-223846414;-	0	1.54603429645519	0.0679094504789405	0.378438247723511	-0.0741413013831608	chr1:223846380-223846501;-	-0.138307630241777	25-50%
chr1:223846428-223846428;-	0	4.88935307595097	0.00328584490983752	1.37850280040229	-0.0208405796931956	chr1:223846380-223846501;-	-0.138307630241777	25-50%
chr1:223846440-223846450;-	0.0390942757124215	1.3436331015949	0.0782152122761214	0.256561389063463	-0.189827174120009	chr1:223846380-223846501;-	-0.138307630241777	25-50%
chr1:223846471-223846471;-	0	5.34694003382715	0.00587181246879907	1.45621062699103	0.0636318564999232	chr1:223846380-223846501;-	-0.138307630241777	25-50%
chr1:223846501-223846501;-	0	2.9386164589791	0.0109477208683296	0.936285813439116	-0.226931397344199	chr1:223846380-223846501;-	-0.138307630241777	25-50%
chr1:223992559-223992561;-	0	3.07915627949114	0.0180812559429753	0.97686346328755	0.0333959321084353	chr1:223992559-223992596;-	-0.24019617774232	0-25%
chr1:223992572-223992594;-	2.52547477403812	0.49030548820463	2.72046723436996	-0.619066490955547	-0.073856856483922	chr1:223992559-223992596;-	-0.24019617774232	0-25%
chr1:224330067-224330068;-	0	3.02317735398401	0.0124483527127522	0.960927251416342	-0.112176911802768	chr1:224330067-224330202;-	-0.503484604500182	0-25%
chr1:224330098-224330187;-	34.1934299730507	0.216322392860007	35.4028359480573	-1.32979704348737	-0.466057511675364	chr1:224330067-224330202;-	-0.503484604500182	0-25%
chr1:224433710-224433736;-	0	1.89748294760579	0.0709262621311704	0.55635576329157	0.0644668231113428	chr1:224433710-224434863;-	0.376003808976508	75-100%
chr1:224433758-224433771;-	0	2.19218876800993	0.0279021699834047	0.681755896499946	-0.125416585237433	chr1:224433710-224434863;-	0.376003808976508	75-100%
chr1:224433781-224433781;-	0	1.86005251175547	0.0740451695589474	0.53905041020327	0.0896211198787856	chr1:224433710-224434863;-	0.376003808976508	75-100%
chr1:224433830-224433834;-	0	2.95903040666649	0.0204018027039662	0.942298855890459	0.0156302277568887	chr1:224433710-224434863;-	0.376003808976508	75-100%
chr1:224433846-224433856;-	0	1.8897365938941	0.112332356798376	0.552802546134203	0.240036056070646	chr1:224433710-224434863;-	0.376003808976508	75-100%
chr1:224433867-224433876;-	0.208630275478589	1.04273728497375	0.285205445235706	0.0363498056199486	0.0736338013101112	chr1:224433710-224434863;-	0.376003808976508	75-100%
chr1:224433883-224433897;-	0	2.70391366112272	0.0257569756254986	0.863985640000274	0.0474450384313944	chr1:224433710-224434863;-	0.376003808976508	75-100%
chr1:224433932-224433936;-	0	2.75655167989605	0.0122261171202071	0.88073227810965	-0.242400722025554	chr1:224433710-224434863;-	0.376003808976508	75-100%
chr1:224433950-224433954;-	0	1.94016858379132	0.0707148862971974	0.575678935973176	0.0968036227688037	chr1:224433710-224434863;-	0.376003808976508	75-100%
chr1:224433983-224433995;-	0.0726445313039409	1.18516559649045	0.118148785895715	0.147558072198517	-0.150777201312478	chr1:224433710-224434863;-	0.376003808976508	75-100%
chr1:224434013-224434034;-	0.0758199001148057	1.13631661052432	0.110458129198894	0.110998710365859	-0.177685633394678	chr1:224433710-224434863;-	0.376003808976508	75-100%
chr1:224434050-224434050;-	0	5.21703046321538	0.00291280327773587	1.43484674531276	0.0720331862202184	chr1:224433710-224434863;-	0.376003808976508	75-100%
chr1:224434110-224434110;-	0	4.42714520881313	0.00389530957432843	1.29224753383889	-0.100947075298127	chr1:224433710-224434863;-	0.376003808976508	75-100%
chr1:224434138-224434139;-	0	4.54442076845095	0.00937270386973221	1.31495707188317	0.0983460068000435	chr1:224433710-224434863;-	0.376003808976508	75-100%
chr1:224434156-224434158;-	0	3.28606583682813	0.00828943130727284	1.03335252068423	-0.30427496009564	chr1:224433710-224434863;-	0.376003808976508	75-100%
chr1:224434186-224434197;-	0	1.61891930254462	0.0545721744168166	0.418450402469029	-0.106259305588974	chr1:224433710-224434863;-	0.376003808976508	75-100%
chr1:224434255-224434324;-	1.5991202275731	0.789325802330657	2.02792250298616	-0.205487400555065	0.246930880137369	chr1:224433710-224434863;-	0.376003808976508	75-100%
chr1:224434339-224434344;-	0.262732480020127	1.13451186615119	0.425575143158092	0.10961808528463	0.249918783200473	chr1:224433710-224434863;-	0.376003808976508	75-100%
chr1:224434384-224434393;-	0.257752486611225	0.859267980554489	0.303771073637864	-0.131742742591206	-0.0901988953262541	chr1:224433710-224434863;-	0.376003808976508	75-100%
chr1:224434414-224434427;-	0	1.62252187432845	0.0700776900147164	0.420381121066357	-0.0301824528452427	chr1:224433710-224434863;-	0.376003808976508	75-100%
chr1:224434441-224434443;-	0	2.92335857011677	0.0111539637337284	0.931764175683962	-0.276553152770281	chr1:224433710-224434863;-	0.376003808976508	75-100%
chr1:224434460-224434483;-	0.0922516172147317	1.24973005396271	0.174154345468656	0.1936324280398	0.00854908350928643	chr1:224433710-224434863;-	0.376003808976508	75-100%
chr1:224434521-224434521;-	0	5.00926193419228	0.00821219302962987	1.39954748306364	0.133275210313684	chr1:224433710-224434863;-	0.376003808976508	75-100%
chr1:224434563-224434639;-	0.945209339129247	0.854954209251613	1.18365396276266	-0.13611429031417	0.198030930881458	chr1:224433710-224434863;-	0.376003808976508	75-100%
chr1:224434651-224434661;-	0.108886469963815	1.1082213212302	0.174342878379763	0.0892530027171554	-0.0685848551475596	chr1:224433710-224434863;-	0.376003808976508	75-100%
chr1:224434673-224434676;-	0	2.47699294002728	0.0303052970323423	0.787849537506301	0.023388559043577	chr1:224433710-224434863;-	0.376003808976508	75-100%
chr1:224434696-224434696;-	0	4.59081175803822	0.00568330007348482	1.32377897058047	-0.0721118334813546	chr1:224433710-224434863;-	0.376003808976508	75-100%
chr1:224434727-224434797;-	50.7874330541664	0.594080745588963	61.2179686402157	-0.452309046130226	0.410735835712074	chr1:224433710-224434863;-	0.376003808976508	75-100%
chr1:224434799-224434838;-	7.06863887129328	0.590598902641625	8.43259554760928	-0.457414728616346	0.180148100375936	chr1:224433710-224434863;-	0.376003808976508	75-100%
chr1:224434863-224434863;-	0	4.904611717088	0.00444896780341667	1.38120926265687	-0.00136535126862602	chr1:224433710-224434863;-	0.376003808976508	75-100%
chr1:224435574-224435599;-	0	2.0246149425342	0.0441388731864259	0.612684875610989	-0.0396149950886836	chr1:224435574-224435713;-	-0.0180648623678272	25-50%
chr1:224435633-224435634;-	0	1.60873222764725	0.0953317067561535	0.41296752420423	0.0740018764735424	chr1:224435574-224435713;-	-0.0180648623678272	25-50%
chr1:224435645-224435645;-	0	5.8044858391708	0.00656399552517252	1.52752751202499	0.168951684564765	chr1:224435574-224435713;-	-0.0180648623678272	25-50%
chr1:224435680-224435680;-	0	2.42026393677266	0.0447662272733679	0.767725459261315	0.125636008398791	chr1:224435574-224435713;-	-0.0180648623678272	25-50%
chr1:224435695-224435698;-	0	3.32570491279328	0.0177577032942139	1.04376742396368	0.0980592682716345	chr1:224435574-224435713;-	-0.0180648623678272	25-50%
chr1:224435713-224435713;-	0	5.95566003825861	0.00912350446706138	1.54985979866996	0.254951859818317	chr1:224435574-224435713;-	-0.0180648623678272	25-50%
chr1:225423939-225423939;-	0	4.73248917343313	0.00306201052096328	1.35017925819354	-0.0519739484948227	chr1:225423939-225424093;-	0.0769261584345785	50-75%
chr1:225423985-225423985;-	0	3.64679826772682	0.0139284153941637	1.12382347966499	0.0271155990602956	chr1:225423939-225424093;-	0.0769261584345785	50-75%
chr1:225424018-225424020;-	0.0500263981273299	1.51926473796298	0.121192271524803	0.363266916018568	0.0809511161668669	chr1:225423939-225424093;-	0.0769261584345785	50-75%
chr1:225424025-225424049;-	0.0422250027760721	1.48989555865263	0.125862500844094	0.346311651065339	0.0625201374308758	chr1:225423939-225424093;-	0.0769261584345785	50-75%
chr1:225424064-225424093;-	0.0488758975373371	1.4083146875038	0.123880738168494	0.297399417248808	0.000624565323638748	chr1:225423939-225424093;-	0.0769261584345785	50-75%
chr1:225427876-225427893;-	0	3.08193986411468	0.0212081234707567	0.977648320719404	0.0606564382454317	chr1:225427876-225428155;-	-0.149749274732545	0-25%
chr1:225427910-225427913;-	0	2.76165261535198	0.0172415547104838	0.882338096693748	-0.12844659477679	chr1:225427876-225428155;-	-0.149749274732545	0-25%
chr1:225427977-225428030;-	6.5983659967294	0.304523765798819	6.44180906587876	-1.03275761655468	-0.346807004992931	chr1:225427876-225428155;-	-0.149749274732545	0-25%
chr1:225428033-225428095;-	70.5826436514492	0.293857310616723	67.508236582237	-1.063727000772	-0.0853373962876085	chr1:225427876-225428155;-	-0.149749274732545	0-25%
chr1:225428101-225428115;-	4.82836896432316	0.436117865608361	5.07347578267595	-0.72079224409776	-0.143801681041132	chr1:225427876-225428155;-	-0.149749274732545	0-25%
chr1:225428143-225428155;-	0.0495224493578483	1.23904147976367	0.076643785642701	0.18617169125242	-0.216988845973312	chr1:225427876-225428155;-	-0.149749274732545	0-25%
chr1:225428728-225428728;-	0	4.1808174747214	0.00560609227759803	1.24252241524833	-0.139517594296722	chr1:225428728-225428924;-	-0.260125250352601	0-25%
chr1:225428764-225428767;-	0	1.70578642630793	0.0691219538766679	0.463849308431654	0.0158941870159029	chr1:225428728-225428924;-	-0.260125250352601	0-25%
chr1:225428784-225428821;-	0.464965439373146	0.736481205141406	0.500501041069247	-0.265676663583033	-0.170380674615979	chr1:225428728-225428924;-	-0.260125250352601	0-25%
chr1:225428845-225428854;-	0.171308002680508	0.892223058894046	0.200760408711789	-0.0990531138116805	-0.248058228484418	chr1:225428728-225428924;-	-0.260125250352601	0-25%
chr1:225428865-225428881;-	0	1.45763912974346	0.0793732726636865	0.327300036496548	-0.0982065877430444	chr1:225428728-225428924;-	-0.260125250352601	0-25%
chr1:225428898-225428904;-	0	3.61267380464671	0.015521728096992	1.11565750008741	0.0645049756270213	chr1:225428728-225428924;-	-0.260125250352601	0-25%
chr1:225428924-225428924;-	0	2.83126979490429	0.0120303088745922	0.903962511499793	-0.227479407363185	chr1:225428728-225428924;-	-0.260125250352601	0-25%
chr1:225882272-225882275;-	0	2.09054447017225	0.0590825940320629	0.640518820639645	0.154545341535507	chr1:225882272-225882468;-	0.046912561204381	50-75%
chr1:225882300-225882300;-	0	2.86096403094286	0.0181897693584229	0.913024795469853	-0.0664017691484874	chr1:225882272-225882468;-	0.046912561204381	50-75%
chr1:225882320-225882334;-	2.81777598330062	0.417352498519366	3.02481973516624	-0.758993964421677	-0.243053291499708	chr1:225882272-225882468;-	0.046912561204381	50-75%
chr1:225882339-225882394;-	39.5072946288572	0.369557837791683	40.61890886404	-0.864635165049434	0.0766648798857069	chr1:225882272-225882468;-	0.046912561204381	50-75%
chr1:225882424-225882430;-	0	2.09784940076053	0.0233392149905381	0.643548616174342	-0.230922351034273	chr1:225882272-225882468;-	0.046912561204381	50-75%
chr1:225882464-225882468;-	0	2.66322554067725	0.0217685975390468	0.850815894217624	-0.0576139947762303	chr1:225882272-225882468;-	0.046912561204381	50-75%
chr1:225882710-225882713;-	0	1.84160407494676	0.0577652095596031	0.530392534514239	-0.00580773693906345	chr1:225882710-225882758;-	0.16571001303573	50-75%
chr1:225882727-225882758;-	0.163154535197119	1.37066715188877	0.26092658738482	0.273864010019419	0.211173639552894	chr1:225882710-225882758;-	0.16571001303573	50-75%
chr1:225921880-225921881;-	0.125765496729506	1.14512408969242	0.200083876874854	0.117705101821049	0.0144945098328084	chr1:225921880-225922083;-	-0.195579190072612	0-25%
chr1:225921897-225921913;-	0.0788078203981045	1.21766997960871	0.163557078462433	0.171059198177213	0.0344846117469884	chr1:225921880-225922083;-	-0.195579190072612	0-25%
chr1:225921928-225921945;-	0	2.30293810893312	0.0604998746401866	0.724564533062631	0.221668297508226	chr1:225921880-225922083;-	-0.195579190072612	0-25%
chr1:225921948-225922010;-	0.368217054158834	0.720497496966549	0.428226821462301	-0.284735047203117	-0.141976415364156	chr1:225921880-225922083;-	-0.195579190072612	0-25%
chr1:225922019-225922030;-	0	2.56151162554644	0.0194433279071349	0.816992662567379	-0.132429232155837	chr1:225921880-225922083;-	-0.195579190072612	0-25%
chr1:225922047-225922083;-	0	1.61287222185103	0.0802108061442857	0.415199924433037	0.0217202384564744	chr1:225921880-225922083;-	-0.195579190072612	0-25%
chr1:225923892-225923892;-	0	4.11052497279465	0.00390528472642368	1.22779458206274	-0.171847247838044	chr1:225923892-225924342;-	0.0850146002851567	50-75%
chr1:225923905-225923911;-	0	3.21013667639488	0.0144171008526552	1.01304704707795	-0.0699637088702214	chr1:225923892-225924342;-	0.0850146002851567	50-75%
chr1:225923934-225923936;-	0	1.87239292949718	0.0492086165451705	0.544793984964048	-0.0219910645298897	chr1:225923892-225924342;-	0.0850146002851567	50-75%
chr1:225923954-225923974;-	0	2.06889544533971	0.0454926242864194	0.63147708702565	0.0331966118626742	chr1:225923892-225924342;-	0.0850146002851567	50-75%
chr1:225923988-225923990;-	0	2.61414605475752	0.0212187321365137	0.834659696713416	-0.0493088176617679	chr1:225923892-225924342;-	0.0850146002851567	50-75%
chr1:225924036-225924066;-	0.189802250475419	0.992189253425393	0.265222293579612	-0.00681096238706133	-0.0206183304188666	chr1:225923892-225924342;-	0.0850146002851567	50-75%
chr1:225924070-225924231;-	18.1892700803861	0.538859039425302	20.1522037015178	-0.537049654807022	0.188558424593197	chr1:225923892-225924342;-	0.0850146002851567	50-75%
chr1:225924233-225924321;-	177.625996924295	0.364123050294695	171.82802834659	-0.877503655595823	0.0763182668563014	chr1:225923892-225924342;-	0.0850146002851567	50-75%
chr1:225924323-225924342;-	0.540144474093106	0.700308798861686	0.616699979174928	-0.309420834058061	-0.113308798999553	chr1:225923892-225924342;-	0.0850146002851567	50-75%
chr1:225999226-225999226;-	0	3.81323568968807	0.0121739575243599	1.16258729823032	0.0325952147509498	chr1:225999226-225999424;-	0.193674140231964	75-100%
chr1:225999254-225999254;-	0	2.20102493762341	0.0366897389332161	0.685249926279695	-0.00795333836230283	chr1:225999226-225999424;-	0.193674140231964	75-100%
chr1:225999286-225999288;-	0	2.36577725497082	0.01984937545708	0.747947704175591	-0.170359197279558	chr1:225999226-225999424;-	0.193674140231964	75-100%
chr1:225999316-225999333;-	10.9167239327626	0.497207995475059	11.8714739189537	-0.606923792390718	0.0967765285972357	chr1:225999226-225999424;-	0.193674140231964	75-100%
chr1:225999337-225999354;-	18.8357112671595	0.513828320942911	20.5356807471356	-0.57836392435009	0.198588633798986	chr1:225999226-225999424;-	0.193674140231964	75-100%
chr1:225999356-225999400;-	2.77752110983558	0.497031921454613	2.88265157910316	-0.607231436350626	-0.134013443324097	chr1:225999226-225999424;-	0.193674140231964	75-100%
chr1:225999405-225999424;-	0	2.5855960029584	0.022037203703776	0.825121335448843	-0.0948901286017141	chr1:225999226-225999424;-	0.193674140231964	75-100%
chr1:225999898-225999898;-	0	2.70919538980872	0.0194013538021313	0.865680655806978	-0.0640610407201339	chr1:225999898-226000082;-	0.326457615768192	75-100%
chr1:225999934-225999943;-	0	2.50040997462027	0.0547285739577402	0.796022445438258	0.263674827369859	chr1:225999898-226000082;-	0.326457615768192	75-100%
chr1:225999961-225999999;-	0.0365188986364472	1.72139578409579	0.170247306238477	0.471761469983605	0.304981427808539	chr1:225999898-226000082;-	0.326457615768192	75-100%
chr1:226000011-226000024;-	0.0802523923418853	1.48152025523427	0.169297737382006	0.341415186996753	0.165241090267158	chr1:225999898-226000082;-	0.326457615768192	75-100%
chr1:226000035-226000045;-	0.061521852067984	1.36429776687344	0.146369128079984	0.26981833653051	0.0907286217437657	chr1:225999898-226000082;-	0.326457615768192	75-100%
chr1:226000064-226000064;-	0	2.2073191089192	0.0498415589326797	0.687730246046532	0.0727245808825508	chr1:225999898-226000082;-	0.326457615768192	75-100%
chr1:226000082-226000082;-	0	2.69291857120795	0.0210540054270741	0.860446442723711	-0.0273617847563296	chr1:225999898-226000082;-	0.326457615768192	75-100%
chr1:226062491-226062494;-	0.158719024160458	1.01185285333236	0.205802890176674	0.0102347213866391	-0.0935594633027279	chr1:226062491-226062538;-	-0.17156351982237	0-25%
chr1:226062517-226062517;-	0	4.33066669935767	0.0039102946513974	1.27310952091161	-0.134825703576774	chr1:226062491-226062538;-	-0.17156351982237	0-25%
chr1:226062538-226062538;-	0	5.59672160958278	0.00437432314468937	1.49586740980098	0.101756337862491	chr1:226062491-226062538;-	-0.17156351982237	0-25%
chr1:226186421-226186422;-	0.120295886761942	1.10356737356169	0.170676068978168	0.0855977045791759	-0.102441303881739	chr1:226186421-226186775;-	-0.319313733316394	0-25%
chr1:226186424-226186491;-	0.237104425116896	0.81769324670099	0.282405405202	-0.174819178111066	-0.166458153542551	chr1:226186421-226186775;-	-0.319313733316394	0-25%
chr1:226186508-226186513;-	0.0334749311498565	1.41288970869037	0.0802266093626917	0.30021652358864	-0.0918055218356766	chr1:226186421-226186775;-	-0.319313733316394	0-25%
chr1:226186533-226186533;-	0	5.34029072923323	0.00711485501830882	1.45512980194653	0.0847188306432944	chr1:226186421-226186775;-	-0.319313733316394	0-25%
chr1:226186582-226186590;-	0	2.03168845342142	0.0334827915834623	0.615714224809067	-0.140926856798624	chr1:226186421-226186775;-	-0.319313733316394	0-25%
chr1:226186602-226186641;-	0.1112940534782	1.20192615049573	0.177110253357594	0.159755568582219	0.03506119693905	chr1:226186421-226186775;-	-0.319313733316394	0-25%
chr1:226186643-226186775;-	151.219881978874	0.232734997337374	152.53126087735	-1.26627661024076	-0.374739053741069	chr1:226186421-226186775;-	-0.319313733316394	0-25%
chr1:226309132-226309164;-	17.8008479397127	0.332256648470264	19.2954887344306	-0.957052640092897	-0.195581910653818	chr1:226309132-226309304;-	-0.164892045952193	0-25%
chr1:226309166-226309189;-	1.39676235326421	0.443496266252041	1.52674938730093	-0.706220064191956	-0.324484427998805	chr1:226309132-226309304;-	-0.164892045952193	0-25%
chr1:226309191-226309204;-	0.0819067248742953	1.11914907487409	0.113832698796948	0.097775880086278	-0.194019469785902	chr1:226309132-226309304;-	-0.164892045952193	0-25%
chr1:226309226-226309226;-	0	3.02429555644771	0.0234508602270847	0.961248462720544	0.0566080928454087	chr1:226309132-226309304;-	-0.164892045952193	0-25%
chr1:226309250-226309304;-	0.215705471139484	1.06822494869047	0.324068611234032	0.0573254336397105	0.0721019964003199	chr1:226309132-226309304;-	-0.164892045952193	0-25%
chr1:226333512-226333512;-	0	6.06517921510696	0.00759452876103502	1.56568727602171	0.293348367479859	chr1:226333512-226333566;-	0.0405238360524056	50-75%
chr1:226333532-226333535;-	0	2.21940000377296	0.0332606195460536	0.69247116487467	-0.0486683495762851	chr1:226333512-226333566;-	0.0405238360524056	50-75%
chr1:226333559-226333566;-	0	1.80857627281914	0.115224086747263	0.514673657841368	0.2348622911615	chr1:226333512-226333566;-	0.0405238360524056	50-75%
chr1:226370460-226370494;-	0.214052468269379	1.2087288280618	0.319241487338765	0.164657760223134	0.215366366921996	chr1:226370460-226370798;-	0.759454125435665	75-100%
chr1:226370505-226370519;-	0.297672870415635	1.06076114285538	0.406757684674211	0.0512352050916552	0.149116977546952	chr1:226370460-226370798;-	0.759454125435665	75-100%
chr1:226370535-226370654;-	7.65149994122432	1.03563616708073	11.8778553788641	0.0304144174177442	0.708742246804661	chr1:226370460-226370798;-	0.759454125435665	75-100%
chr1:226370657-226370753;-	4.52945098048957	0.96124348622057	6.11418749592978	-0.0343331802755325	0.633644046768332	chr1:226370460-226370798;-	0.759454125435665	75-100%
chr1:226370780-226370780;-	0	2.77262365321796	0.0184704950834435	0.88578184775797	-0.0624015130436879	chr1:226370460-226370798;-	0.759454125435665	75-100%
chr1:226370798-226370798;-	0	3.90401981750197	0.00687613721480232	1.18302402711323	-0.099020123986449	chr1:226370460-226370798;-	0.759454125435665	75-100%
chr1:226371102-226371123;-	0	2.45933264517525	0.0402231132516337	0.781634549298087	0.109079618382215	chr1:226371102-226371213;-	0.0889958941968812	50-75%
chr1:226371145-226371157;-	0	1.77097197033425	0.105508086494742	0.496423375089919	0.176107072154835	chr1:226371102-226371213;-	0.0889958941968812	50-75%
chr1:226371212-226371213;-	0	3.66380085219646	0.00751953709234068	1.1278637186692	-0.164500882029791	chr1:226371102-226371213;-	0.0889958941968812	50-75%
chr1:226407833-226407855;-	0.187067080107621	0.906224670468004	0.250850923375385	-0.0855282380936703	-0.140032767710198	chr1:226407833-226408224;-	0.303952709747986	75-100%
chr1:226407875-226407910;-	0.121521909336584	1.11028019813416	0.220622539441003	0.0908651884690403	-0.0113583665622755	chr1:226407833-226408224;-	0.303952709747986	75-100%
chr1:226407912-226407987;-	9.7472985780175	0.46600251335764	9.68574682457172	-0.663223481922959	0.034104246927714	chr1:226407833-226408224;-	0.303952709747986	75-100%
chr1:226408011-226408096;-	130.11473685497	0.499685086146008	136.116466536679	-0.602607225073799	0.328068324474426	chr1:226407833-226408224;-	0.303952709747986	75-100%
chr1:226408099-226408132;-	5.55800299089484	0.572850871004464	5.74876079899237	-0.483916844474655	0.121091149281817	chr1:226407833-226408224;-	0.303952709747986	75-100%
chr1:226408154-226408157;-	0.0874489106327459	1.14927918060279	0.149336945989046	0.120851078904093	-0.0390035178926104	chr1:226407833-226408224;-	0.303952709747986	75-100%
chr1:226408194-226408194;-	0	5.59345756204569	0.00480579691362598	1.49536069481367	0.0767069833425258	chr1:226407833-226408224;-	0.303952709747986	75-100%
chr1:226408224-226408224;-	0	3.81315098153419	0.0101990111636303	1.16256800296749	-0.0362162881705272	chr1:226407833-226408224;-	0.303952709747986	75-100%
chr1:226674979-226674979;-	0	3.97816540793585	0.00700850784289486	1.19936567334373	-0.133788243764779	chr1:226674979-226675119;-	0.0293162223277173	50-75%
chr1:226675033-226675033;-	0	5.10559406703723	0.0029789841008047	1.41609256435443	0.012254635978119	chr1:226674979-226675119;-	0.0293162223277173	50-75%
chr1:226675060-226675069;-	0	2.18438514912978	0.0550919761834008	0.678658430514677	0.144686843451582	chr1:226674979-226675119;-	0.0293162223277173	50-75%
chr1:226675080-226675119;-	0.324483150377355	0.909856638656251	0.42204329522548	-0.0820540635892937	0.0705550435393223	chr1:226674979-226675119;-	0.0293162223277173	50-75%
chr1:226739200-226739213;-	0	2.8924641789724	0.0266044006241006	0.92253597848287	0.108727058515738	chr1:226739200-226739331;-	0.344924027854175	75-100%
chr1:226739232-226739249;-	0	2.06377704771635	0.0494870867700411	0.629325556281964	0.0506074573773611	chr1:226739200-226739331;-	0.344924027854175	75-100%
chr1:226739262-226739262;-	0	3.84483895418917	0.0100343639551439	1.16975630711925	-0.0449499796882373	chr1:226739200-226739331;-	0.344924027854175	75-100%
chr1:226739276-226739331;-	8.84948510154208	0.721412010632566	11.2670612334494	-0.283633262965097	0.433253700396592	chr1:226739200-226739331;-	0.344924027854175	75-100%
chr1:226739396-226739396;-	0	5.03110081936757	0.00410318801119683	1.40332604067666	0.0241061629656811	chr1:226739396-226739485;-	0.036018548991994	50-75%
chr1:226739409-226739426;-	0.287396936901562	0.784624191176716	0.326428310399798	-0.210676612059672	-0.160036714961044	chr1:226739396-226739485;-	0.036018548991994	50-75%
chr1:226739428-226739448;-	4.30691374796469	0.553828209207083	4.47196370720415	-0.513249854526627	0.0822687579417281	chr1:226739396-226739485;-	0.036018548991994	50-75%
chr1:226739462-226739485;-	0.0453558762662684	1.27134928586824	0.104752186206441	0.208529766860173	-0.0924005122566193	chr1:226739396-226739485;-	0.036018548991994	50-75%
chr1:227318100-227318109;-	0	1.87035211325686	0.0543378950461571	0.543846749382178	-0.0236865899852736	chr1:227318100-227318710;-	0.765311276927419	75-100%
chr1:227318143-227318152;-	0	1.59668358786398	0.0997994344751854	0.406437722496706	0.0893016865905151	chr1:227318100-227318710;-	0.765311276927419	75-100%
chr1:227318165-227318168;-	0	3.29930109147374	0.0194662371625164	1.03684390141429	0.0830964672082054	chr1:227318100-227318710;-	0.765311276927419	75-100%
chr1:227318219-227318235;-	0.390737792793118	1.21976388478026	0.713792993922896	0.172551540921143	0.42791332950828	chr1:227318100-227318710;-	0.765311276927419	75-100%
chr1:227318242-227318277;-	0.300378851772378	1.35400306352874	0.540769864438835	0.263239293945106	0.452586338043657	chr1:227318100-227318710;-	0.765311276927419	75-100%
chr1:227318279-227318298;-	0.0317502337963756	1.54001563467418	0.141329503243945	0.375050259878453	0.147284662777702	chr1:227318100-227318710;-	0.765311276927419	75-100%
chr1:227318316-227318558;-	15.3827661397397	0.992876402225435	18.9433074171616	-0.00620962218821192	0.726699799818776	chr1:227318100-227318710;-	0.765311276927419	75-100%
chr1:227318601-227318605;-	0	3.13380048172304	0.015041848839172	0.992142685959459	-0.00777007469849256	chr1:227318100-227318710;-	0.765311276927419	75-100%
chr1:227318627-227318627;-	0	5.48436426255305	0.00631289141611128	1.47825258441695	0.0989504427450185	chr1:227318100-227318710;-	0.765311276927419	75-100%
chr1:227318654-227318654;-	0	2.43561556864052	0.0349518916457359	0.773217482869632	0.0349207909178447	chr1:227318100-227318710;-	0.765311276927419	75-100%
chr1:227318687-227318691;-	0	2.54652295034688	0.0248060206812807	0.811895189152485	-0.0444456459207244	chr1:227318100-227318710;-	0.765311276927419	75-100%
chr1:227318710-227318710;-	0	4.49212425423335	0.00512399712365787	1.30490352108337	-0.0988669812092327	chr1:227318100-227318710;-	0.765311276927419	75-100%
chr1:227735164-227735164;-	0	2.64963414007536	0.0205456803788991	0.846371821899503	-0.0730085037672666	chr1:227735164-227735410;-	0.282164612104678	75-100%
chr1:227735189-227735189;-	0	5.73918439959086	0.00587993699081057	1.51770035764454	0.115258542098063	chr1:227735164-227735410;-	0.282164612104678	75-100%
chr1:227735209-227735226;-	0.0598506676755321	1.43964557374247	0.150883020688107	0.316511172643598	0.0917874123654118	chr1:227735164-227735410;-	0.282164612104678	75-100%
chr1:227735232-227735329;-	30.1383724964497	0.525398924333223	30.8682116061016	-0.559021641389291	0.338644241960852	chr1:227735164-227735410;-	0.282164612104678	75-100%
chr1:227735342-227735357;-	0	2.01449198176968	0.0460111397517401	0.608331086233492	-0.0139275646772121	chr1:227735164-227735410;-	0.282164612104678	75-100%
chr1:227735373-227735410;-	0.138317196608068	1.06953707443852	0.170912555462302	0.0583916871091535	-0.0974086645536155	chr1:227735164-227735410;-	0.282164612104678	75-100%
chr1:227947929-227947932;-	0.478029635913649	1.13199560254558	0.755273647211061	0.10768947951034	0.304614673407878	chr1:227947929-227947991;-	0.195915317267619	75-100%
chr1:227947954-227947963;-	0	2.14981264281673	0.0408051452779663	0.664801225192721	0.0237639655716708	chr1:227947929-227947991;-	0.195915317267619	75-100%
chr1:227947982-227947991;-	0	1.97318816288041	0.0275975128424808	0.590337002946576	-0.205410186212362	chr1:227947929-227947991;-	0.195915317267619	75-100%
chr1:228102923-228102927;-	0	4.01997702388542	0.0199438488343435	1.20844714177675	0.295870387480424	chr1:228102923-228103463;-	-0.0626777689135741	25-50%
chr1:228102945-228102960;-	0	2.22579127773918	0.038010493970302	0.69496887239974	-0.0217621593879257	chr1:228102923-228103463;-	-0.0626777689135741	25-50%
chr1:228102972-228102975;-	0	3.36492330981078	0.0100425670570243	1.05395034127718	-0.160435868079932	chr1:228102923-228103463;-	-0.0626777689135741	25-50%
chr1:228103015-228103018;-	0	3.14475734368676	0.0187355228532363	0.995174279935501	0.0222094451980565	chr1:228102923-228103463;-	-0.0626777689135741	25-50%
chr1:228103049-228103069;-	0.472779667350928	0.8161399100087	0.575005987616668	-0.176470768432845	-0.0481139021245982	chr1:228102923-228103463;-	-0.0626777689135741	25-50%
chr1:228103071-228103113;-	0.216460098174958	0.859287518856717	0.267148440479557	-0.131722992570106	-0.145965664361818	chr1:228102923-228103463;-	-0.0626777689135741	25-50%
chr1:228103126-228103130;-	0	4.05804438256981	0.0105283970495603	1.21663358514811	0.0710077283997961	chr1:228102923-228103463;-	-0.0626777689135741	25-50%
chr1:228103138-228103157;-	0.0599349640813891	1.23961336906157	0.10766427426838	0.186572502798829	-0.109324006392777	chr1:228102923-228103463;-	-0.0626777689135741	25-50%
chr1:228103183-228103192;-	0.140567460905934	0.913475932581252	0.199014399397029	-0.0786057810998412	-0.21786066936879	chr1:228102923-228103463;-	-0.0626777689135741	25-50%
chr1:228103209-228103248;-	0.216076240185329	0.971512835925794	0.302007507851744	-0.0251029139885807	-0.0302188804645086	chr1:228102923-228103463;-	-0.0626777689135741	25-50%
chr1:228103264-228103304;-	4.80853012167762	0.470362333586552	5.22510470013674	-0.655134927309752	-0.0162010321925929	chr1:228102923-228103463;-	-0.0626777689135741	25-50%
chr1:228103317-228103357;-	21.1547492173908	0.324783817740762	22.5363860599917	-0.97681123497607	-0.174560292700956	chr1:228102923-228103463;-	-0.0626777689135741	25-50%
chr1:228103362-228103431;-	1.1782516395674	0.487755170276397	1.35514982923376	-0.623596236647583	-0.24718096618571	chr1:228102923-228103463;-	-0.0626777689135741	25-50%
chr1:228103433-228103463;-	2.13298786524352	0.532901041137257	2.42146467324011	-0.546706862540417	-0.112404932543589	chr1:228102923-228103463;-	-0.0626777689135741	25-50%
chr1:228109198-228109198;-	0	3.35280450724514	0.00675761811678828	1.05081646331465	-0.345356651785533	chr1:228109198-228109386;-	-0.0699191243078039	25-50%
chr1:228109218-228109242;-	0.115125295819716	1.05252081759008	0.157660374344628	0.0444613888255577	-0.102706263541006	chr1:228109198-228109386;-	-0.0699191243078039	25-50%
chr1:228109247-228109300;-	14.5727596812478	0.39440472397703	13.8945146518592	-0.80811578388726	-0.0296291688139571	chr1:228109198-228109386;-	-0.0699191243078039	25-50%
chr1:228109305-228109325;-	1.06003383175135	0.597817190230422	0.993272585276604	-0.446863201962907	-0.157693438034802	chr1:228109198-228109386;-	-0.0699191243078039	25-50%
chr1:228109347-228109354;-	0.0654799118020513	1.57400212081723	0.132047510707739	0.394010626387386	0.123372887602158	chr1:228109198-228109386;-	-0.0699191243078039	25-50%
chr1:228109383-228109386;-	0	2.89187451341144	0.01038423991765	0.92235888753865	-0.275860435126068	chr1:228109198-228109386;-	-0.0699191243078039	25-50%
chr1:228165956-228165969;-	0	1.52640076087107	0.0544017032653102	0.367337147689149	-0.167956599050111	chr1:228165956-228166048;-	-0.141826202867374	25-50%
chr1:228165995-228165999;-	0.117787053315038	1.06951105128854	0.160295126051989	0.0583705530162767	-0.111002874160065	chr1:228165956-228166048;-	-0.141826202867374	25-50%
chr1:228166019-228166048;-	0.109432560762234	1.1442089908864	0.174569330856244	0.117010712024494	-0.0164973950084864	chr1:228165956-228166048;-	-0.141826202867374	25-50%
chr1:228406482-228406482;-	0	5.15424093529385	0.00326146776451433	1.42432943162067	0.0441951153782594	chr1:228406482-228406873;-	-0.164081409833865	0-25%
chr1:228406526-228406526;-	0	4.64497438705464	0.00417903726023271	1.3339666471689	-0.0533242812402805	chr1:228406482-228406873;-	-0.164081409833865	0-25%
chr1:228406547-228406547;-	0	3.12779227229797	0.0138739460541502	0.990475804638528	-0.0756538513928713	chr1:228406482-228406873;-	-0.164081409833865	0-25%
chr1:228406562-228406562;-	0	4.36484867566034	0.0138073009500576	1.27993838361358	0.183595495014839	chr1:228406482-228406873;-	-0.164081409833865	0-25%
chr1:228406589-228406594;-	0.135621232960838	1.13095776842072	0.230481256312219	0.106892776103294	0.055665943546813	chr1:228406482-228406873;-	-0.164081409833865	0-25%
chr1:228406610-228406635;-	0.138872605654012	1.10227512741039	0.209402357515197	0.0845800155343387	-0.00904375358899413	chr1:228406482-228406873;-	-0.164081409833865	0-25%
chr1:228406642-228406644;-	0.097712006949755	1.22096834801666	0.166024291412258	0.173408811165966	-0.0286079394408739	chr1:228406482-228406873;-	-0.164081409833865	0-25%
chr1:228406663-228406677;-	0.0651455706337555	1.28824023085154	0.11910232902515	0.219993715496022	-0.069911685995903	chr1:228406482-228406873;-	-0.164081409833865	0-25%
chr1:228406690-228406707;-	0.0791305310999425	1.15409997269148	0.148256353308929	0.124486861500251	-0.0503138908734537	chr1:228406482-228406873;-	-0.164081409833865	0-25%
chr1:228406709-228406865;-	18.4312144601504	0.364472270641359	17.2715235070846	-0.876671015161384	-0.152942130701034	chr1:228406482-228406873;-	-0.164081409833865	0-25%
chr1:228457631-228457654;-	0	1.60214387147207	0.0538465114154254	0.409403025719774	-0.137208155290819	chr1:228457631-228457953;-	0.458315030575016	75-100%
chr1:228457665-228457698;-	0.173565900980059	1.17067512926572	0.255571119790899	0.136872783924226	0.110375118172377	chr1:228457631-228457953;-	0.458315030575016	75-100%
chr1:228457730-228457730;-	0	7.47784929162	0.00735378851920031	1.74755341629343	0.38715666350207	chr1:228457631-228457953;-	0.458315030575016	75-100%
chr1:228457746-228457754;-	0.0577650293960572	1.82211509506404	0.165709502473995	0.52115161198362	0.34979688770106	chr1:228457631-228457953;-	0.458315030575016	75-100%
chr1:228457771-228457777;-	0.0395195981189839	1.34432573498325	0.117406804194874	0.257009025182156	-0.0214591544433379	chr1:228457631-228457953;-	0.458315030575016	75-100%
chr1:228457791-228457806;-	0	2.29283823114746	0.0386073595196629	0.720746829217103	0.030789352763133	chr1:228457631-228457953;-	0.458315030575016	75-100%
chr1:228457824-228457838;-	0.395449637311516	0.854209173500067	0.470824789975349	-0.13687153784118	-0.0117020968435108	chr1:228457631-228457953;-	0.458315030575016	75-100%
chr1:228457855-228457873;-	19.5674009118136	0.741023118032306	24.4838313220975	-0.260336485857134	0.515927015393841	chr1:228457631-228457953;-	0.458315030575016	75-100%
chr1:228457878-228457892;-	0.0650873555793461	1.10316576395169	0.108459087129717	0.0852815506474466	-0.196599679383254	chr1:228457631-228457953;-	0.458315030575016	75-100%
chr1:228457895-228457918;-	3.23484143814118	0.466886740056393	3.44856991978076	-0.661576920384754	-0.0497119897326762	chr1:228457631-228457953;-	0.458315030575016	75-100%
chr1:228457920-228457940;-	0.748700884183678	0.581689298064854	0.812855392115086	-0.470617852579074	-0.162418543086218	chr1:228457631-228457953;-	0.458315030575016	75-100%
chr1:228464614-228464669;-	1.9122067490321	0.937040001947727	2.53152131083851	-0.0564837376388681	0.332028687531694	chr1:228464601-228464669;-	0.332092500838103	75-100%
chr1:229271004-229271048;-	0.268063506422394	0.837012236990494	0.336460711306136	-0.154536385283257	-0.135505707060864	chr1:229271004-229271048;-	-0.13277608493463	25-50%
chr1:229342095-229342095;-	0	4.90707610945677	0.00607555930203026	1.38164558800616	-0.000687812805018728	chr1:229342095-229342622;-	0.557719929132059	75-100%
chr1:229342125-229342161;-	0.14847827540358	1.06216878881432	0.221926108996128	0.0523870715812979	-0.018987524928173	chr1:229342095-229342622;-	0.557719929132059	75-100%
chr1:229342174-229342219;-	0.373288086012468	0.812340328797398	0.435656874081674	-0.180523971188808	-0.0456904216737683	chr1:229342095-229342622;-	0.557719929132059	75-100%
chr1:229342267-229342340;-	0.670111101962953	0.706030222443801	0.791837666836974	-0.302353416141028	-0.0881035764103598	chr1:229342095-229342622;-	0.557719929132059	75-100%
chr1:229342367-229342375;-	0.213379319330824	1.23268938948236	0.303024783769196	0.181707315514472	0.165554941981394	chr1:229342095-229342622;-	0.557719929132059	75-100%
chr1:229342400-229342418;-	2.26727214303231	1.0666476122063	2.92636565789318	0.0560419309737866	0.595767725692306	chr1:229342095-229342622;-	0.557719929132059	75-100%
chr1:229342432-229342440;-	1.40611963729857	0.902780912255151	1.71944444696699	-0.0888352638094972	0.288200832821811	chr1:229342095-229342622;-	0.557719929132059	75-100%
chr1:229342455-229342536;-	47.5199009490867	0.650894723440058	52.1433282515092	-0.372978498213376	0.463766990918482	chr1:229342095-229342622;-	0.557719929132059	75-100%
chr1:229342551-229342556;-	7.6643160746258	0.701109958056118	8.67170986838834	-0.308427728882455	0.380161769485959	chr1:229342095-229342622;-	0.557719929132059	75-100%
chr1:229342572-229342602;-	2.23521613961253	0.517746719559115	2.34229223829597	-0.57176528822735	-0.123654272767926	chr1:229342095-229342622;-	0.557719929132059	75-100%
chr1:229342613-229342622;-	0	3.34128542000588	0.0135016867365291	1.04782715123981	-0.0557322753862788	chr1:229342095-229342622;-	0.557719929132059	75-100%
chr1:229342940-229342942;-	0	2.88288589715894	0.0148680962666964	0.919654907242672	-0.120720218235305	chr1:229342940-229343439;-	0.285218202195379	75-100%
chr1:229342975-229342986;-	0	2.69050356156208	0.0363333282048366	0.859667142563008	0.126847967663353	chr1:229342940-229343439;-	0.285218202195379	75-100%
chr1:229342990-229342996;-	0.386131734413429	0.819386276931277	0.427751489882594	-0.173022627758501	-0.0428284814610558	chr1:229342940-229343439;-	0.285218202195379	75-100%
chr1:229343009-229343101;-	3.24013732005188	0.649256066553467	3.75683097859481	-0.37516796739151	0.122214072877827	chr1:229342940-229343439;-	0.285218202195379	75-100%
chr1:229343103-229343144;-	0.265375926862031	0.990370240944586	0.371967502792429	-0.00840483597692649	0.0976959147637209	chr1:229342940-229343439;-	0.285218202195379	75-100%
chr1:229343195-229343196;-	0	3.41546994889142	0.0156681168808197	1.0669009370708	0.0683726892409011	chr1:229342940-229343439;-	0.285218202195379	75-100%
chr1:229343218-229343222;-	0	3.44420018774513	0.0156144864842003	1.0741767721523	0.0483578079758096	chr1:229342940-229343439;-	0.285218202195379	75-100%
chr1:229343240-229343241;-	0	3.7044927040409	0.00773108334393205	1.13745748756179	-0.172095189875097	chr1:229342940-229343439;-	0.285218202195379	75-100%
chr1:229343256-229343267;-	0.063987382985196	1.87893136046496	0.170872219428988	0.547821830221492	0.379388859141033	chr1:229342940-229343439;-	0.285218202195379	75-100%
chr1:229343276-229343293;-	0.883138492103868	1.73110446716313	1.41394071469552	0.476646554171934	0.909004881497513	chr1:229342940-229343439;-	0.285218202195379	75-100%
chr1:229343297-229343337;-	0.0317380482338507	1.62743891344607	0.122291398548585	0.423009392267022	0.167318923854839	chr1:229342940-229343439;-	0.285218202195379	75-100%
chr1:229343356-229343359;-	0	2.6508848893461	0.019450776057534	0.8467817391273	-0.10604898971524	chr1:229342940-229343439;-	0.285218202195379	75-100%
chr1:229343376-229343408;-	0	1.49466056425661	0.0864365738990391	0.34908515213301	-0.0363133142658096	chr1:229342940-229343439;-	0.285218202195379	75-100%
chr1:229343439-229343439;-	0	6.55444027222656	0.00784842661949215	1.63307122056098	0.325301471218867	chr1:229342940-229343439;-	0.285218202195379	75-100%
chr1:229507961-229507971;-	0	1.76763575933807	0.105983923438936	0.494785557545743	0.187603581232894	chr1:229507961-229508386;-	-0.349787956621869	0-25%
chr1:229507990-229508013;-	0.0951983114819222	1.18888664940482	0.162527986994389	0.150280900348141	-0.0532522448398595	chr1:229507961-229508386;-	-0.349787956621869	0-25%
chr1:229508015-229508048;-	0.301203829317769	0.812233308050197	0.356008567095532	-0.180638409879605	-0.0941586709632455	chr1:229507961-229508386;-	-0.349787956621869	0-25%
chr1:229508059-229508066;-	0	1.98458465530031	0.0378961967568423	0.595339258182647	-0.0528195401302463	chr1:229507961-229508386;-	-0.349787956621869	0-25%
chr1:229508078-229508087;-	0	2.81024323697837	0.0258521360530863	0.89748782266123	0.0767440533387729	chr1:229507961-229508386;-	-0.349787956621869	0-25%
chr1:229508108-229508125;-	0.044121652648451	1.42293100371015	0.0871527824083217	0.306367684308528	-0.098640962495909	chr1:229507961-229508386;-	-0.349787956621869	0-25%
chr1:229508142-229508142;-	0	5.2907203888575	0.00633087424928288	1.44702961991346	0.0685247815535928	chr1:229507961-229508386;-	-0.349787956621869	0-25%
chr1:229508183-229508186;-	0	2.39753904351861	0.0283672565880517	0.759531376625231	-0.0375321231229627	chr1:229507961-229508386;-	-0.349787956621869	0-25%
chr1:229508200-229508202;-	0	3.32761621188475	0.0110740557699559	1.04426646295847	-0.113078770300918	chr1:229507961-229508386;-	-0.349787956621869	0-25%
chr1:229508216-229508264;-	0.147667181570657	1.23701936450799	0.24954546642271	0.184752996401556	0.165691935317701	chr1:229507961-229508386;-	-0.349787956621869	0-25%
chr1:229508267-229508286;-	0.368092325664917	0.796783550303594	0.451469432193102	-0.197319281111793	-0.0913618783081914	chr1:229507961-229508386;-	-0.349787956621869	0-25%
chr1:229508291-229508316;-	5.44812458817247	0.427234079804163	5.81266528155743	-0.738668223192318	-0.149542012823294	chr1:229507961-229508386;-	-0.349787956621869	0-25%
chr1:229508321-229508343;-	13.2277743270017	0.285083077397413	13.3038887400954	-1.0900571235084	-0.377444419066416	chr1:229507961-229508386;-	-0.349787956621869	0-25%
chr1:229508345-229508371;-	1.54705458467335	0.392982944785129	1.61094605620789	-0.811252594650842	-0.407378984921554	chr1:229507961-229508386;-	-0.349787956621869	0-25%
chr1:229508373-229508386;-	0	2.0143718254784	0.0614955463237687	0.608279276873057	0.104373253519273	chr1:229507961-229508386;-	-0.349787956621869	0-25%
chr1:229558649-229558792;-	4.58262423630298	0.519760860954563	4.65622418847094	-0.568392853715534	0.0267031767131385	chr1:229558647-229559075;-	-0.0871908097377706	25-50%
chr1:229558798-229558827;-	0.109239928966412	1.04016752588518	0.151401907440904	0.0342065818827777	-0.136020105858841	chr1:229558647-229559075;-	-0.0871908097377706	25-50%
chr1:229558853-229558873;-	0	2.03808315502231	0.0387981371807229	0.618443799017549	-0.00256148439347592	chr1:229558647-229559075;-	-0.0871908097377706	25-50%
chr1:229558875-229558959;-	0.346449060549301	0.989278150023434	0.449823693329826	-0.00936316597344535	0.0989056058854535	chr1:229558647-229559075;-	-0.0871908097377706	25-50%
chr1:229558982-229558982;-	0	3.97657155262226	0.00741268471779786	1.19901760271344	-0.0752308694390711	chr1:229558647-229559075;-	-0.0871908097377706	25-50%
chr1:229559000-229559033;-	0.0179390770287464	1.39995152227943	0.089177973500921	0.292225994254964	-0.0856546686465585	chr1:229558647-229559075;-	-0.0871908097377706	25-50%
chr1:229559075-229559075;-	0	5.03251335006662	0.00551030660228902	1.40356987128535	0.0375727632835974	chr1:229558647-229559075;-	-0.0871908097377706	25-50%
chr1:229625907-229625916;-	0.886319533816864	0.635307685161773	1.036225890431	-0.394031782157547	-0.0890012949996298	chr1:229625907-229626192;-	0.036812349069922	50-75%
chr1:229625939-229626014;-	3.36077277301858	0.420292702841671	3.6314297755634	-0.752896300375074	-0.255366651509425	chr1:229625907-229626192;-	0.036812349069922	50-75%
chr1:229626035-229626056;-	19.0931807713634	0.558561704588742	23.9756107991009	-0.505857686342394	0.234290786999084	chr1:229625907-229626192;-	0.036812349069922	50-75%
chr1:229626080-229626122;-	18.5193325534897	0.277765097760714	18.6124275405979	-1.11264465184194	-0.364381010034876	chr1:229625907-229626192;-	0.036812349069922	50-75%
chr1:229626125-229626157;-	3.37555237213286	0.334141151792363	3.38635181621036	-0.952140069401568	-0.450618797771584	chr1:229625907-229626192;-	0.036812349069922	50-75%
chr1:229626159-229626178;-	0.179615046527121	0.874890720796504	0.238042537708527	-0.116092379255771	-0.135371997126608	chr1:229625907-229626192;-	0.036812349069922	50-75%
chr1:229626186-229626192;-	0	5.01396032554837	0.0110262591587656	1.4003617863032	0.241526508586531	chr1:229625907-229626192;-	0.036812349069922	50-75%
chr1:229626304-229626328;-	0.145778725636122	1.10249678449608	0.192432511009473	0.0847546629869685	-0.0432510746003082	chr1:229626304-229626412;-	-0.0863261030874315	25-50%
chr1:229626357-229626362;-	0	2.98672036035464	0.0088262491788516	0.950389125060901	-0.313160572757335	chr1:229626304-229626412;-	-0.0863261030874315	25-50%
chr1:229626412-229626412;-	0	5.50100203102435	0.00665186200553994	1.48088361059123	0.123946792203415	chr1:229626304-229626412;-	-0.0863261030874315	25-50%
chr1:230868519-230868553;-	1.45818264226763	0.985623273442433	1.90092619568391	-0.0125781001963762	0.417882221357498	chr1:230868511-230868557;-	0.234289226425282	75-100%
chr1:230978725-230978725;-	0	5.45621163313044	0.00413334967663878	1.4737824143959	0.0856635728057433	chr1:230978725-230978915;-	-0.132761125361183	25-50%
chr1:230978770-230978804;-	0.441474267305304	0.742040268567175	0.493719852415605	-0.259145052132014	-0.0835403148890438	chr1:230978725-230978915;-	-0.132761125361183	25-50%
chr1:230978830-230978895;-	20.6412966421212	0.326316930931283	20.1377515984447	-0.972720784577047	-0.244395028579947	chr1:230978725-230978915;-	-0.132761125361183	25-50%
chr1:230978901-230978915;-	0	1.51572356337997	0.0804019409080832	0.361240004378644	-0.0476492632710951	chr1:230978725-230978915;-	-0.132761125361183	25-50%
chr1:231040204-231040218;-	0.0769662855894285	1.88888133833698	0.201267634163671	0.552409351815986	0.428038363099405	chr1:231040204-231040288;-	0.484587925648245	75-100%
chr1:231040223-231040274;-	0.867732718577908	1.21406078157869	1.49837895316268	0.168480860205713	0.518016773019435	chr1:231040204-231040288;-	0.484587925648245	75-100%
chr1:231040288-231040288;-	0	4.85167242761252	0.00774018209813954	1.37178294148602	0.0713163833579562	chr1:231040204-231040288;-	0.484587925648245	75-100%
chr1:231241040-231241040;-	0	3.73993096105088	0.0171694324727867	1.14572717043766	0.105876093398315	chr1:231241040-231241255;-	-0.305925612923439	0-25%
chr1:231241086-231241093;-	0.186913926850262	0.909123959636137	0.210607850202002	-0.0827537928177404	-0.182718709625401	chr1:231241040-231241255;-	-0.305925612923439	0-25%
chr1:231241110-231241138;-	2.26728616438286	0.488817036057841	2.41693547004971	-0.62170733328475	-0.164329918345984	chr1:231241040-231241255;-	-0.305925612923439	0-25%
chr1:231241142-231241175;-	33.7743603937943	0.282523162070116	33.2635437307131	-1.09789188332172	-0.276111060199147	chr1:231241040-231241255;-	-0.305925612923439	0-25%
chr1:231241212-231241255;-	0.218123311926002	0.810813956442179	0.245353362218795	-0.182157568913017	-0.216219192500688	chr1:231241040-231241255;-	-0.305925612923439	0-25%
chr1:231337586-231337586;-	0	4.7804606999064	0.00657418717591878	1.35893950443172	0.00437433577171809	chr1:231337586-231337931;-	-0.00646135848207563	25-50%
chr1:231337632-231337640;-	0	2.55990267982585	0.0375054698517187	0.81644690998463	0.112024101961711	chr1:231337586-231337931;-	-0.00646135848207563	25-50%
chr1:231337656-231337667;-	0	2.04508244613747	0.0273394619563313	0.621421641978458	-0.164746415184316	chr1:231337586-231337931;-	-0.00646135848207563	25-50%
chr1:231337698-231337698;-	0	4.76474817704057	0.00594375589091368	1.35607990513791	-0.00568157010108683	chr1:231337586-231337931;-	-0.00646135848207563	25-50%
chr1:231337714-231337717;-	0	3.26592282154505	0.0162202455784857	1.02801183503697	0.0263281094411778	chr1:231337586-231337931;-	-0.00646135848207563	25-50%
chr1:231337746-231337787;-	0.0792026375360783	1.30244333379771	0.164944012995767	0.229517674531509	0.0691015127442339	chr1:231337586-231337931;-	-0.00646135848207563	25-50%
chr1:231337796-231337869;-	3.98933536107489	0.557484270979161	3.88978448239391	-0.507534762831608	0.0450542144058927	chr1:231337586-231337931;-	-0.00646135848207563	25-50%
chr1:231337882-231337903;-	1.31493265639263	0.58969998270508	1.48769648818759	-0.458737769918656	-0.091557860668111	chr1:231337586-231337931;-	-0.00646135848207563	25-50%
chr1:231337929-231337931;-	0	2.67482794072023	0.0220868941104154	0.854591702210532	-0.0303222689173162	chr1:231337586-231337931;-	-0.00646135848207563	25-50%
chr1:231421018-231421018;-	0	5.10463150965929	0.00482977866247151	1.41592879388497	0.00239507692476537	chr1:231421018-231421528;-	-0.0317690343946949	25-50%
chr1:231421030-231421037;-	0	2.27416411221869	0.0481057328932044	0.713643603605157	0.120105777222796	chr1:231421018-231421528;-	-0.0317690343946949	25-50%
chr1:231421064-231421071;-	0	2.56292176733376	0.0147079361653456	0.817470699271491	-0.217081612920111	chr1:231421018-231421528;-	-0.0317690343946949	25-50%
chr1:231421088-231421092;-	0	3.80481657791661	0.00896302772388934	1.16066745040307	-0.144912997666806	chr1:231421018-231421528;-	-0.0317690343946949	25-50%
chr1:231421103-231421106;-	0	2.67068371963149	0.0268055738758388	0.853244917973157	0.0174646819702828	chr1:231421018-231421528;-	-0.0317690343946949	25-50%
chr1:231421119-231421128;-	0	1.95301608813751	0.0476377690632349	0.581411641681256	-0.00721965436172756	chr1:231421018-231421528;-	-0.0317690343946949	25-50%
chr1:231421151-231421160;-	0	1.72446377332689	0.115761951658016	0.473308150715622	0.159443337503164	chr1:231421018-231421528;-	-0.0317690343946949	25-50%
chr1:231421172-231421242;-	0.14647667772866	1.17461519968354	0.203702090548617	0.139791232748215	0.0534927206886841	chr1:231421018-231421528;-	-0.0317690343946949	25-50%
chr1:231421254-231421254;-	0	3.56719578109133	0.00621310622962304	1.1046538914069	-0.268340539557435	chr1:231421018-231421528;-	-0.0317690343946949	25-50%
chr1:231421269-231421278;-	0	3.02715828151767	0.0147415006404731	0.962070259153021	-0.0485072611542686	chr1:231421018-231421528;-	-0.0317690343946949	25-50%
chr1:231421305-231421305;-	0	4.6575597256319	0.00532557457967589	1.33631686544941	-0.0578578929717097	chr1:231421018-231421528;-	-0.0317690343946949	25-50%
chr1:231421337-231421337;-	0	4.63067803794738	0.00582627850201659	1.33128917278302	-0.0449207974008154	chr1:231421018-231421528;-	-0.0317690343946949	25-50%
chr1:231421355-231421358;-	0	3.93939044097241	0.00602131117633037	1.1908580534977	-0.194560804472042	chr1:231421018-231421528;-	-0.0317690343946949	25-50%
chr1:231421376-231421376;-	0	3.83853967515568	0.00965211817383486	1.16833206766983	-0.00326618234048381	chr1:231421018-231421528;-	-0.0317690343946949	25-50%
chr1:231421389-231421392;-	0	3.10382929353969	0.0150006376515157	0.983795655254509	-0.0618120497072799	chr1:231421018-231421528;-	-0.0317690343946949	25-50%
chr1:231421407-231421418;-	0	2.6475461684941	0.027952135655249	0.845687084337063	0.00558201555984272	chr1:231421018-231421528;-	-0.0317690343946949	25-50%
chr1:231421454-231421454;-	0	6.20537692346785	0.00267857632744737	1.58553633260762	0.212033934498312	chr1:231421018-231421528;-	-0.0317690343946949	25-50%
chr1:231421490-231421490;-	0	5.48167918326486	0.00365176382339557	1.47782722949385	0.0786893638068018	chr1:231421018-231421528;-	-0.0317690343946949	25-50%
chr1:231421528-231421528;-	0	4.23292096112884	0.0056211566934134	1.25328031844291	-0.111206823431027	chr1:231421018-231421528;-	-0.0317690343946949	25-50%
chr1:231421953-231421957;-	0	3.08485738337954	0.0177657660709839	0.978470181767372	0.0338905691553466	chr1:231421953-231422361;-	0.272345252403707	75-100%
chr1:231421993-231421993;-	0	5.44480296287694	0.00441493003694238	1.47196433616023	0.0663367106421857	chr1:231421953-231422361;-	0.272345252403707	75-100%
chr1:231422006-231422023;-	0	2.09821695036713	0.034750341392284	0.643700782277567	-0.0737644150593542	chr1:231421953-231422361;-	0.272345252403707	75-100%
chr1:231422036-231422048;-	0.0590357074297513	1.43479816308666	0.14670418188811	0.313581623989686	0.100936578811159	chr1:231421953-231422361;-	0.272345252403707	75-100%
chr1:231422063-231422070;-	0	2.87184238776782	0.0176446556904139	0.916321202616139	-0.034164597985753	chr1:231421953-231422361;-	0.272345252403707	75-100%
chr1:231422102-231422113;-	0	2.18866557535319	0.0416895946661257	0.680358814251181	0.0079951984832517	chr1:231421953-231422361;-	0.272345252403707	75-100%
chr1:231422124-231422153;-	0.071815088762023	1.28401789281963	0.106920824268499	0.217142151357708	-0.113400282110695	chr1:231421953-231422361;-	0.272345252403707	75-100%
chr1:231422164-231422164;-	0	4.63893171762639	0.0124984252732822	1.33283596000785	0.152328932023004	chr1:231421953-231422361;-	0.272345252403707	75-100%
chr1:231422193-231422201;-	0.0404998467024189	1.37119798525375	0.0909837081663562	0.274200332912883	-0.109186008573682	chr1:231421953-231422361;-	0.272345252403707	75-100%
chr1:231422220-231422238;-	0.656909293625182	0.655606791936867	0.691319333898814	-0.366713111772865	-0.150939283703989	chr1:231421953-231422361;-	0.272345252403707	75-100%
chr1:231422250-231422259;-	0.0712592460159708	1.14950441638477	0.103886002617389	0.121021288327347	-0.173665942064953	chr1:231421953-231422361;-	0.272345252403707	75-100%
chr1:231422266-231422302;-	41.5078906202631	0.473345138572008	41.0784175171872	-0.649644157774281	0.24440989185505	chr1:231421953-231422361;-	0.272345252403707	75-100%
chr1:231422304-231422343;-	3.42475450665017	0.521168308976888	3.29129359749887	-0.566044001171823	-0.127761881885054	chr1:231421953-231422361;-	0.272345252403707	75-100%
chr1:231528471-231528471;-	0	4.16748231754222	0.0174521294568268	1.2397475316203	0.267040766255379	chr1:231528471-231528655;-	0.0297557592893046	50-75%
chr1:231528483-231528483;-	0	4.29269976055856	0.0119562384089684	1.26546102834835	0.096823554290278	chr1:231528471-231528655;-	0.0297557592893046	50-75%
chr1:231528496-231528546;-	0.796360639134178	0.750057474249028	0.995316532642348	-0.249810913768992	0.00763639112600203	chr1:231528471-231528655;-	0.0297557592893046	50-75%
chr1:231528549-231528624;-	28.5583029415843	0.392672182187357	29.4433816059313	-0.81193972814644	-0.00421882866650714	chr1:231528471-231528655;-	0.0297557592893046	50-75%
chr1:231528651-231528655;-	0.0933282645679937	1.26151257542999	0.138694650448489	0.201783168308265	-0.0162020339934908	chr1:231528471-231528655;-	0.0297557592893046	50-75%
chr1:231528743-231528761;-	0	1.92889491516751	0.0519406327348718	0.570617136463489	0.00150585055570251	chr1:231528743-231528877;-	0.0288523747948808	50-75%
chr1:231528772-231528792;-	0	1.89180115839481	0.0657441052744696	0.553750974120923	0.061555810830218	chr1:231528743-231528877;-	0.0288523747948808	50-75%
chr1:231528803-231528811;-	0	2.41107167190757	0.0304621503194866	0.764420240955093	-0.0143485333424477	chr1:231528743-231528877;-	0.0288523747948808	50-75%
chr1:231528827-231528830;-	0	2.89655718726826	0.0224741840111221	0.923764214553195	0.0720410174565062	chr1:231528743-231528877;-	0.0288523747948808	50-75%
chr1:231528877-231528877;-	0	5.87121546341033	0.0057575167333123	1.53745603704663	0.150698517339796	chr1:231528743-231528877;-	0.0288523747948808	50-75%
chr1:233295632-233295638;-	0	4.07403349056223	0.0120806292957408	1.2200491895868	0.0867549661737126	chr1:233295632-233295773;-	0.125575834215991	50-75%
chr1:233295677-233295687;-	0	3.81615385604327	0.0125787761428941	1.16325175170961	0.0613741429557806	chr1:233295632-233295773;-	0.125575834215991	50-75%
chr1:233295723-233295741;-	1.74229323703576	0.755288401193801	2.08546333252363	-0.243774369242517	0.162539035860553	chr1:233295632-233295773;-	0.125575834215991	50-75%
chr1:233295760-233295773;-	0	2.17581014479449	0.0491535057857802	0.675241994676068	0.104641207817228	chr1:233295632-233295773;-	0.125575834215991	50-75%
chr1:234373573-234373573;-	0	5.41586620600999	0.00417166495123137	1.46733585392829	0.0742358328605435	chr1:234373573-234373719;-	-0.378917997049474	0-25%
chr1:234373593-234373637;-	0.211755117926012	0.898793760706395	0.262924629052858	-0.0926799021012527	-0.113971242816147	chr1:234373573-234373719;-	-0.378917997049474	0-25%
chr1:234373643-234373667;-	1.6286415352272	0.42795062520835	1.7231518881334	-0.737212669620925	-0.309660464161627	chr1:234373573-234373719;-	-0.378917997049474	0-25%
chr1:234373669-234373691;-	0.0605880992632644	1.2833003034869	0.113539399976482	0.216656593944464	-0.0982218449079741	chr1:234373573-234373719;-	-0.378917997049474	0-25%
chr1:234373706-234373706;-	0	5.61866658293229	0.00407274084637615	1.49926652281628	0.113469826752782	chr1:234373573-234373719;-	-0.378917997049474	0-25%
chr1:234373719-234373719;-	0	3.90779462787738	0.00659944883897149	1.18386346304983	-0.137217496466518	chr1:234373573-234373719;-	-0.378917997049474	0-25%
chr1:234400877-234400887;-	0.0994877118973675	1.10385735385906	0.149687414544857	0.0858259104920094	-0.121798749995217	chr1:234400875-234400973;-	-0.141169250968876	25-50%
chr1:234400900-234400904;-	0	2.26671620141819	0.03696903454829	0.710794297532724	0.0130201236602938	chr1:234400875-234400973;-	-0.141169250968876	25-50%
chr1:234400916-234400916;-	0	5.00779376625578	0.00589987791055723	1.39929287042817	0.0249317160556386	chr1:234400875-234400973;-	-0.141169250968876	25-50%
chr1:234400932-234400973;-	0.419667564031825	0.717047084350901	0.471499633340841	-0.288904651558684	-0.168209520725978	chr1:234400875-234400973;-	-0.141169250968876	25-50%
chr1:234478205-234478205;-	0	3.6285947350504	0.0105877620677664	1.11947693217978	-0.0418355871237071	chr1:234478205-234479226;-	0.31699385634733	75-100%
chr1:234478236-234478280;-	0.464935611251098	0.656558094802412	0.518803659024624	-0.365453679633858	-0.183759676161727	chr1:234478205-234479226;-	0.31699385634733	75-100%
chr1:234478287-234478305;-	0	1.50806049903905	0.068561627210342	0.356837529051313	-0.0854546529276349	chr1:234478205-234479226;-	0.31699385634733	75-100%
chr1:234478341-234478343;-	0	2.65417758898477	0.024787456568063	0.847859955621909	-0.0463648658755628	chr1:234478205-234479226;-	0.31699385634733	75-100%
chr1:234478354-234478364;-	0	4.25376624186228	0.00971825923178448	1.2575472406874	-0.0135906440939191	chr1:234478205-234479226;-	0.31699385634733	75-100%
chr1:234478390-234478395;-	0.160749135437005	1.46298995722354	0.353390064411617	0.330482689793522	0.344110409587567	chr1:234478205-234479226;-	0.31699385634733	75-100%
chr1:234478410-234478448;-	0.119905777536255	1.11331455355741	0.163082685773124	0.0932357726475616	-0.0989218303847815	chr1:234478205-234479226;-	0.31699385634733	75-100%
chr1:234478461-234478475;-	0	1.91365687327847	0.0744401344415912	0.56372813919018	0.0840673335238527	chr1:234478205-234479226;-	0.31699385634733	75-100%
chr1:234478487-234478522;-	0.114881431788649	1.30841331256017	0.177071942129041	0.233489908481567	0.11008298960685	chr1:234478205-234479226;-	0.31699385634733	75-100%
chr1:234478538-234478611;-	1.09449842571534	0.555943744995054	1.23804852109312	-0.509938303433956	-0.135246243475406	chr1:234478205-234479226;-	0.31699385634733	75-100%
chr1:234478626-234478629;-	0	3.28893558368865	0.0114515108852545	1.03411073515471	-0.147660607335959	chr1:234478205-234479226;-	0.31699385634733	75-100%
chr1:234478640-234478642;-	0	2.42734616539012	0.0193772698669105	0.770263431525316	-0.159780106826273	chr1:234478205-234479226;-	0.31699385634733	75-100%
chr1:234478655-234478693;-	0.993278845930708	0.636239347740969	1.02446106175251	-0.392758951569054	-0.0194865630522498	chr1:234478205-234479226;-	0.31699385634733	75-100%
chr1:234478708-234478748;-	0.524909107185231	0.794542554630565	0.546221377129528	-0.199765675210724	-0.00702979175264559	chr1:234478205-234479226;-	0.31699385634733	75-100%
chr1:234478758-234478831;-	0.780814241069853	0.669374374393751	0.907881836361901	-0.348661835442629	-0.0224832688843695	chr1:234478205-234479226;-	0.31699385634733	75-100%
chr1:234478836-234478845;-	1.2188996476174	0.712257590708595	1.3057237887838	-0.29472582735622	0.063883145383316	chr1:234478205-234479226;-	0.31699385634733	75-100%
chr1:234478850-234478943;-	3.74399583231772	0.63778284003403	4.4181194246054	-0.39065433982797	0.183123042939439	chr1:234478205-234479226;-	0.31699385634733	75-100%
chr1:234478973-234478973;-	0	4.17828260039598	0.00330960241883631	1.24199562075816	-0.143687146715207	chr1:234478205-234479226;-	0.31699385634733	75-100%
chr1:234479019-234479029;-	0	4.28103063853267	0.0127053542579573	1.26309667201903	0.139190293507823	chr1:234478205-234479226;-	0.31699385634733	75-100%
chr1:234479062-234479070;-	0	2.84977686718097	0.0154399818404523	0.909621713598984	-0.141543879266116	chr1:234478205-234479226;-	0.31699385634733	75-100%
chr1:234479104-234479193;-	13.9120850795538	0.608382941471199	14.6958007314757	-0.431645943376111	0.246566859353915	chr1:234478205-234479226;-	0.31699385634733	75-100%
chr1:234479197-234479212;-	0.246446505025114	0.970107288529567	0.289233790320192	-0.0263604649938974	0.0354051708761086	chr1:234478205-234479226;-	0.31699385634733	75-100%
chr1:234479226-234479226;-	0	4.74227593366609	0.00245071449277756	1.35197364039867	-0.0234530494363552	chr1:234478205-234479226;-	0.31699385634733	75-100%
chr1:234606093-234606093;-	0	5.56638959188762	0.00332671846595176	1.49114719870887	0.0926799882817564	chr1:234606093-234609604;-	0.067428623429808	50-75%
chr1:234606140-234606140;-	0	5.53023758439165	0.00341630945906003	1.48548757883864	0.0869514602762711	chr1:234606093-234609604;-	0.067428623429808	50-75%
chr1:234606181-234606181;-	0	5.21194416381597	0.00593220748777109	1.43399950883301	0.0511139254054098	chr1:234606093-234609604;-	0.067428623429808	50-75%
chr1:234606196-234606216;-	0	2.35720025616449	0.052336030072426	0.744792959238569	0.194566600191078	chr1:234606093-234609604;-	0.067428623429808	50-75%
chr1:234606227-234606227;-	0	5.42925088730588	0.00508183201403907	1.46947982199435	0.0720306900671555	chr1:234606093-234609604;-	0.067428623429808	50-75%
chr1:234606241-234606248;-	0	2.56726624006437	0.0248702996696176	0.818941819614056	-0.00117339650151038	chr1:234606093-234609604;-	0.067428623429808	50-75%
chr1:234606259-234606280;-	0	2.61116091306953	0.0338474750801717	0.833667272182712	0.109915911902415	chr1:234606093-234609604;-	0.067428623429808	50-75%
chr1:234606303-234606316;-	0	2.12654978123274	0.0482041898861651	0.655351107475702	0.0705561151098349	chr1:234606093-234609604;-	0.067428623429808	50-75%
chr1:234606322-234606334;-	0.125310426295236	1.22362084848802	0.171179373859755	0.175293736079626	0.0400688693939306	chr1:234606093-234609604;-	0.067428623429808	50-75%
chr1:234606346-234606385;-	0.693483404623664	0.82054263162793	0.958027828509093	-0.171797700154653	0.109373019196033	chr1:234606093-234609604;-	0.067428623429808	50-75%
chr1:234606405-234606423;-	0	2.12207834833279	0.052765756977472	0.653522828518441	0.0929587605776561	chr1:234606093-234609604;-	0.067428623429808	50-75%
chr1:234606452-234606452;-	0	3.41448020173614	0.0158082827921759	1.06664919776287	0.0530402267811194	chr1:234606093-234609604;-	0.067428623429808	50-75%
chr1:234606493-234606498;-	0	4.56541720178642	0.0161234608323278	1.31896094168353	0.313189233125453	chr1:234606093-234609604;-	0.067428623429808	50-75%
chr1:234606551-234606552;-	0	4.09107278427018	0.0121935893712374	1.22367441219925	0.0462596058717877	chr1:234606093-234609604;-	0.067428623429808	50-75%
chr1:234606568-234606591;-	0	1.72653166887608	0.0866995600502993	0.47434909759451	0.0694052899901396	chr1:234606093-234609604;-	0.067428623429808	50-75%
chr1:234606616-234606616;-	0	4.38405174997809	0.00869202173440258	1.28375134396233	0.0218929156561645	chr1:234606093-234609604;-	0.067428623429808	50-75%
chr1:234606629-234606641;-	0	3.10219959529408	0.0330841545798354	0.983339473703194	0.275427652572301	chr1:234606093-234609604;-	0.067428623429808	50-75%
chr1:234606656-234606660;-	0	4.20749850486299	0.0145400392341937	1.24804794064219	0.177003145882945	chr1:234606093-234609604;-	0.067428623429808	50-75%
chr1:234606671-234606688;-	0	2.27738208729974	0.0451355803501061	0.714871800786688	0.0697092801313834	chr1:234606093-234609604;-	0.067428623429808	50-75%
chr1:234606735-234606735;-	0	4.98123386015898	0.00494861130865253	1.39467386314452	-0.0262780772833371	chr1:234606093-234609604;-	0.067428623429808	50-75%
chr1:234606746-234606747;-	0	3.365365203901	0.0146125550182602	1.05406440008155	0.0235534689320958	chr1:234606093-234609604;-	0.067428623429808	50-75%
chr1:234606768-234606768;-	0	4.88067019060251	0.00930024990218007	1.37695892273332	0.0545495094936157	chr1:234606093-234609604;-	0.067428623429808	50-75%
chr1:234606822-234606824;-	0	3.773690236606	0.0216458914858	1.15353249645171	0.243433565983481	chr1:234606093-234609604;-	0.067428623429808	50-75%
chr1:234606839-234606839;-	0	4.49409793292292	0.00784036659731151	1.30528506418785	0.00770781382228902	chr1:234606093-234609604;-	0.067428623429808	50-75%
chr1:234606864-234606868;-	0	2.55635445171768	0.0357812393093666	0.815242141658609	0.082917804034611	chr1:234606093-234609604;-	0.067428623429808	50-75%
chr1:234606912-234606922;-	0	3.61058622689182	0.0189358852548327	1.11515544227929	0.17969807663164	chr1:234606093-234609604;-	0.067428623429808	50-75%
chr1:234606944-234606944;-	0	3.94635099091147	0.00557983484950034	1.19239141811064	-0.194839764152086	chr1:234606093-234609604;-	0.067428623429808	50-75%
chr1:234606961-234606961;-	0	5.36633740323872	0.00534663113097712	1.45935595007404	0.00593308212909704	chr1:234606093-234609604;-	0.067428623429808	50-75%
chr1:234607019-234607027;-	0	2.32219758801319	0.0417279768447764	0.731798339274544	0.047012794058901	chr1:234606093-234609604;-	0.067428623429808	50-75%
chr1:234607032-234607050;-	0.2585902564684	1.07185594135441	0.388955925912177	0.0602728392228472	0.168693497246975	chr1:234606093-234609604;-	0.067428623429808	50-75%
chr1:234607095-234607095;-	0	3.6908553448547	0.0239437634012707	1.13425404858017	0.274803225687391	chr1:234606093-234609604;-	0.067428623429808	50-75%
chr1:234607112-234607112;-	0	3.78465185121636	0.0136091705179353	1.15605187015579	0.0341442702558856	chr1:234606093-234609604;-	0.067428623429808	50-75%
chr1:234607152-234607152;-	0	5.67854301197578	0.00617191840132184	1.50847383936975	0.135109223133712	chr1:234606093-234609604;-	0.067428623429808	50-75%
chr1:234607191-234607200;-	0	2.08895542548786	0.0784370785649903	0.639858346048514	0.205158923003673	chr1:234606093-234609604;-	0.067428623429808	50-75%
chr1:234607219-234607219;-	0	5.51632040560018	0.00504214784625385	1.4832989669086	0.0980892424004933	chr1:234606093-234609604;-	0.067428623429808	50-75%
chr1:234607241-234607244;-	0	2.25006352087905	0.0461746406594143	0.704389557447487	0.0626308434079741	chr1:234606093-234609604;-	0.067428623429808	50-75%
chr1:234607278-234607297;-	0	2.62553905837181	0.0237820380717824	0.838436966753808	-0.0657184158063082	chr1:234606093-234609604;-	0.067428623429808	50-75%
chr1:234607317-234607317;-	0	5.05751844272073	0.0067212674491448	1.40787495028351	0.0600130789207602	chr1:234606093-234609604;-	0.067428623429808	50-75%
chr1:234607349-234607368;-	0	2.34998468882273	0.0359369172758311	0.742130065325206	0.00955530555175643	chr1:234606093-234609604;-	0.067428623429808	50-75%
chr1:234607395-234607395;-	0	4.83664876233973	0.00668769170047429	1.36908910009578	0.00799119781184854	chr1:234606093-234609604;-	0.067428623429808	50-75%
chr1:234607417-234607417;-	0	4.85232490562284	0.0100949149985335	1.37189974596984	0.177570104007631	chr1:234606093-234609604;-	0.067428623429808	50-75%
chr1:234607439-234607452;-	0	2.56413527753271	0.0351682057903292	0.817881867540824	0.086859990979903	chr1:234606093-234609604;-	0.067428623429808	50-75%
chr1:234607466-234607474;-	0	1.82976055712209	0.0721673552638325	0.524788523150145	0.0576020860426915	chr1:234606093-234609604;-	0.067428623429808	50-75%
chr1:234607486-234607486;-	0	4.10152471694422	0.00534220160885171	1.22589066615171	-0.219484272474797	chr1:234606093-234609604;-	0.067428623429808	50-75%
chr1:234607502-234607509;-	0	2.52057619834203	0.0327021933107537	0.802999661845713	0.0185274423893174	chr1:234606093-234609604;-	0.067428623429808	50-75%
chr1:234607533-234607574;-	0.0541714043640755	1.89476035727303	0.138371036717485	0.555108579431159	0.326323361471874	chr1:234606093-234609604;-	0.067428623429808	50-75%
chr1:234607576-234607592;-	0.300478938065156	1.02196300835661	0.414856541023547	0.0188703521505151	0.0650843916577989	chr1:234606093-234609604;-	0.067428623429808	50-75%
chr1:234607594-234607609;-	0	2.2268546411699	0.042151665618254	0.695383738425388	0.0436741751411406	chr1:234606093-234609604;-	0.067428623429808	50-75%
chr1:234607625-234607648;-	0.0939273143704803	1.04687415311691	0.141875953630398	0.0397889547772991	-0.193007567855701	chr1:234606093-234609604;-	0.067428623429808	50-75%
chr1:234607652-234607699;-	0.0856809646640675	1.09677782143185	0.131038950260948	0.0802373195090272	-0.144808098490004	chr1:234606093-234609604;-	0.067428623429808	50-75%
chr1:234607720-234607742;-	1.25592554232324	0.778895422955682	1.47410346124919	-0.21704169641887	0.163666260448795	chr1:234606093-234609604;-	0.067428623429808	50-75%
chr1:234607762-234607779;-	0.183758143878759	0.994742652685925	0.235810820852319	-0.0045785198640156	-0.0279172435382921	chr1:234606093-234609604;-	0.067428623429808	50-75%
chr1:234607795-234607811;-	0.075383213254379	1.24714312082626	0.122024503727769	0.191832591028361	-0.0687989636305549	chr1:234606093-234609604;-	0.067428623429808	50-75%
chr1:234607828-234607841;-	0.0819236870874331	1.23789396370403	0.132284362326122	0.185366890417475	-0.0334009579060224	chr1:234606093-234609604;-	0.067428623429808	50-75%
chr1:234607847-234607861;-	0	2.4100505808877	0.0285431306384012	0.764052314834301	-0.0264555139570015	chr1:234606093-234609604;-	0.067428623429808	50-75%
chr1:234607910-234607924;-	0	2.51048340080772	0.0251338887779182	0.79951470837238	-0.0354994080537697	chr1:234606093-234609604;-	0.067428623429808	50-75%
chr1:234607934-234607963;-	0.470153452225485	0.83961491489353	0.610168035288783	-0.151839710454584	0.0583528730351049	chr1:234606093-234609604;-	0.067428623429808	50-75%
chr1:234607986-234607991;-	0.970150416995831	0.830088064438964	1.25732204098856	-0.161751661341685	0.176312492860664	chr1:234606093-234609604;-	0.067428623429808	50-75%
chr1:234608010-234608094;-	57.7373581812951	0.438386992149957	64.4826292334265	-0.71628468149859	0.166226719098785	chr1:234606093-234609604;-	0.067428623429808	50-75%
chr1:234608096-234608155;-	8.33041413892281	0.486910245817305	9.23522752410369	-0.625102173417551	0.0190373352911871	chr1:234606093-234609604;-	0.067428623429808	50-75%
chr1:234608159-234608182;-	2.7913598643793	0.544808601465608	3.17948136423958	-0.527512088756031	-0.0290138828715766	chr1:234606093-234609604;-	0.067428623429808	50-75%
chr1:234608204-234608241;-	5.7820464500642	0.491451170495155	6.20486260952915	-0.617039252461181	0.0323640035424226	chr1:234606093-234609604;-	0.067428623429808	50-75%
chr1:234608250-234608283;-	2.60476434728752	0.732531855944703	3.38193105256468	-0.270346968404567	0.219898823878134	chr1:234606093-234609604;-	0.067428623429808	50-75%
chr1:234608286-234608315;-	0.187302009302354	0.972917686800123	0.298719947276864	-0.0238478028768202	-0.026152386062076	chr1:234606093-234609604;-	0.067428623429808	50-75%
chr1:234608331-234608336;-	0.130083720088805	1.12539788775635	0.208682013357715	0.102612191394929	0.00380904357176248	chr1:234606093-234609604;-	0.067428623429808	50-75%
chr1:234608398-234608426;-	0	1.67757178461957	0.0690549089075518	0.449362226084015	-0.000145785007760801	chr1:234606093-234609604;-	0.067428623429808	50-75%
chr1:234608438-234608438;-	0	4.17825058794082	0.00725684018781299	1.24198896592544	-0.0741961170381329	chr1:234606093-234609604;-	0.067428623429808	50-75%
chr1:234608458-234608488;-	0	1.85277437427938	0.0887084592922363	0.535645070724624	0.172538521018287	chr1:234606093-234609604;-	0.067428623429808	50-75%
chr1:234608490-234608492;-	0.0783939119981631	1.25164218736743	0.127527943754222	0.194960385765355	-0.0977930811933754	chr1:234606093-234609604;-	0.067428623429808	50-75%
chr1:234608510-234608697;-	3.41440427008617	0.875257466436396	4.64784303376965	-0.115728351543922	0.494279629117142	chr1:234606093-234609604;-	0.067428623429808	50-75%
chr1:234608714-234608755;-	0.933576525960333	1.19546881141311	1.45863876690623	0.155076500580926	0.532982666999354	chr1:234606093-234609604;-	0.067428623429808	50-75%
chr1:234608767-234608855;-	1.18679867585425	1.00147288768447	1.57053338560226	0.00127839275412911	0.382054200336971	chr1:234606093-234609604;-	0.067428623429808	50-75%
chr1:234608867-234608909;-	0.313479708680698	1.0301350386198	0.406993725143401	0.0257883186983425	0.121222718469513	chr1:234606093-234609604;-	0.067428623429808	50-75%
chr1:234608916-234608921;-	0.309638028730122	0.816788044246023	0.35503629749497	-0.175781255740383	-0.155824629442809	chr1:234606093-234609604;-	0.067428623429808	50-75%
chr1:234608923-234608955;-	0.163813449748591	1.06100743185064	0.221697788583951	0.0514368518751049	-0.0176796485766216	chr1:234606093-234609604;-	0.067428623429808	50-75%
chr1:234608971-234609004;-	0.436051773256104	0.752438754332707	0.484903055338757	-0.247057688445863	-0.0967067270617719	chr1:234606093-234609604;-	0.067428623429808	50-75%
chr1:234609015-234609037;-	0.0816781808637117	1.36462464105627	0.178462686746793	0.270026418158838	0.105117252208656	chr1:234606093-234609604;-	0.067428623429808	50-75%
chr1:234609058-234609100;-	0.179351762064399	1.03723263801975	0.256208933666814	0.0317523480281541	0.0257143865721929	chr1:234606093-234609604;-	0.067428623429808	50-75%
chr1:234609112-234609127;-	0.0663929308788114	1.37399092963837	0.118145428908109	0.275967731500911	-0.0224829257765584	chr1:234606093-234609604;-	0.067428623429808	50-75%
chr1:234609151-234609175;-	0	2.11326339146312	0.0272092119619466	0.649907259443123	-0.182670140139467	chr1:234606093-234609604;-	0.067428623429808	50-75%
chr1:234609189-234609204;-	0	1.49831463414446	0.0945186196268645	0.35120604264771	-0.027395553294677	chr1:234606093-234609604;-	0.067428623429808	50-75%
chr1:234609207-234609232;-	0.331031391160558	1.06681814172927	0.44899879792264	0.0561807849129173	0.204366736183406	chr1:234606093-234609604;-	0.067428623429808	50-75%
chr1:234609250-234609256;-	0	2.14959755542052	0.0572261166206059	0.664714319068329	0.126324523725983	chr1:234606093-234609604;-	0.067428623429808	50-75%
chr1:234609268-234609294;-	1.33949165199703	0.770386321305732	1.50739368849261	-0.226582873974155	0.135780923479592	chr1:234606093-234609604;-	0.067428623429808	50-75%
chr1:234609315-234609317;-	3.03262161272804	0.815146427639767	3.81433055698575	-0.177528740792649	0.395559325097241	chr1:234606093-234609604;-	0.067428623429808	50-75%
chr1:234609333-234609347;-	3.25011796766886	0.743580335228235	3.62112688226879	-0.257344208254267	0.273171092316422	chr1:234606093-234609604;-	0.067428623429808	50-75%
chr1:234609349-234609381;-	0.409707575577491	0.768346513272772	0.456128736828256	-0.228885750397857	-0.161393833433772	chr1:234606093-234609604;-	0.067428623429808	50-75%
chr1:234609384-234609417;-	0.0565750309640175	1.28910354784512	0.0957401737536746	0.220575607323673	-0.0897191024644504	chr1:234606093-234609604;-	0.067428623429808	50-75%
chr1:234609444-234609482;-	0.154420684646487	0.911086172331146	0.181987300043421	-0.08088108930751	-0.242848890215968	chr1:234606093-234609604;-	0.067428623429808	50-75%
chr1:234609493-234609515;-	0.385440184488342	0.85433218485194	0.457637535703768	-0.136746464716878	-0.0358133803708963	chr1:234606093-234609604;-	0.067428623429808	50-75%
chr1:234609526-234609533;-	0	3.41800078359493	0.0119663009866535	1.06754431589812	-0.0769738736354262	chr1:234606093-234609604;-	0.067428623429808	50-75%
chr1:234609549-234609562;-	0	2.2818937797501	0.0282349943270958	0.716590849014473	-0.0808615308272871	chr1:234606093-234609604;-	0.067428623429808	50-75%
chr1:234609575-234609583;-	0	4.29659140316067	0.00646459870547036	1.26624811030474	-0.0962442154979488	chr1:234606093-234609604;-	0.067428623429808	50-75%
chr1:234609604-234609604;-	0	5.76731593059346	0.00715329642565702	1.52194748498072	0.175371099444515	chr1:234606093-234609604;-	0.067428623429808	50-75%
chr1:234609671-234609671;-	0	5.18130695095554	0.00651004790124337	1.42887864304073	0.0853744293733918	chr1:234609671-234610270;-	0.452274281447546	75-100%
chr1:234609715-234609715;-	0	3.93577778417511	0.0103446118524771	1.19006113997038	0.00899257965054301	chr1:234609671-234610270;-	0.452274281447546	75-100%
chr1:234609742-234609755;-	0	2.0682309370745	0.0640060229407017	0.63119806023404	0.134866942063759	chr1:234609671-234610270;-	0.452274281447546	75-100%
chr1:234609761-234609803;-	0.230555779225233	0.998377476006736	0.341255893123797	-0.00141045098902514	0.0808294743906632	chr1:234609671-234610270;-	0.452274281447546	75-100%
chr1:234609810-234609889;-	1.82476096567122	0.662561301255199	2.08597979776952	-0.357547867792916	0.0706568816598698	chr1:234609671-234610270;-	0.452274281447546	75-100%
chr1:234609897-234609920;-	3.67599821923755	0.730980542296585	4.04798976801828	-0.272188366428167	0.247784523180008	chr1:234609671-234610270;-	0.452274281447546	75-100%
chr1:234609942-234609945;-	0.0378212718433189	1.7215275238307	0.0782772836023573	0.4718279412173	0.0225286769227545	chr1:234609671-234610270;-	0.452274281447546	75-100%
chr1:234609956-234609967;-	0	1.93144667073839	0.0394607687523646	0.571765442643498	-0.0731743502659052	chr1:234609671-234610270;-	0.452274281447546	75-100%
chr1:234609969-234610015;-	1.20517636598535	0.684796486204496	1.39950851174143	-0.328876953513188	0.00612984979497849	chr1:234609671-234610270;-	0.452274281447546	75-100%
chr1:234610027-234610120;-	2.98640665879649	0.592187630006978	3.30008186548927	-0.455081337344366	0.0162913913624139	chr1:234609671-234610270;-	0.452274281447546	75-100%
chr1:234610142-234610158;-	17.8822185939227	0.591323342785091	19.3193287031528	-0.456349953340667	0.319231233284248	chr1:234609671-234610270;-	0.452274281447546	75-100%
chr1:234610174-234610225;-	34.6087857033848	0.662146156409984	39.4338859460203	-0.358092275149655	0.395183959494369	chr1:234609671-234610270;-	0.452274281447546	75-100%
chr1:234610227-234610243;-	0.227010140760813	0.865465155218324	0.239333499121126	-0.12550082542359	-0.118440040380144	chr1:234609671-234610270;-	0.452274281447546	75-100%
chr1:234610250-234610270;-	0	2.13057221127987	0.0365491607726327	0.656992516574392	-0.0231878790000055	chr1:234609671-234610270;-	0.452274281447546	75-100%
chr1:234610349-234610374;-	0.0600204917197485	1.26615035319467	0.107785018606642	0.204970560945044	-0.131890508580595	chr1:234610349-234610497;-	-0.0174688580810151	25-50%
chr1:234610376-234610385;-	0.516737280255537	0.86785022926616	0.562523238682624	-0.123110434936247	0.0559869596634317	chr1:234610349-234610497;-	-0.0174688580810151	25-50%
chr1:234610392-234610417;-	0	2.42641001969817	0.0375216328528188	0.76992838139275	0.0798345292434215	chr1:234610349-234610497;-	-0.0174688580810151	25-50%
chr1:234610450-234610476;-	0.070070697942073	1.23186405327685	0.147024164291395	0.181125564732442	-0.0504757598920164	chr1:234610349-234610497;-	-0.0174688580810151	25-50%
chr1:234610480-234610493;-	0.130919305543345	1.13689473900143	0.239468243225545	0.111440513567145	0.111239485465251	chr1:234610349-234610497;-	-0.0174688580810151	25-50%
chr1:234696159-234696180;-	0.136067628798805	1.0727057819786	0.18935755799994	0.060961243028418	-0.0465682540471249	chr1:234696159-234696435;-	0.156714108138821	50-75%
chr1:234696234-234696249;-	0	2.63007334994065	0.035171393021105	0.839935721337127	0.109650856493995	chr1:234696159-234696435;-	0.156714108138821	50-75%
chr1:234696268-234696272;-	0	2.32393895340053	0.0510158994853718	0.732449431128924	0.160171921748749	chr1:234696159-234696435;-	0.156714108138821	50-75%
chr1:234696294-234696296;-	0	3.55400911016422	0.0237189750358726	1.10143707343771	0.219775704135442	chr1:234696159-234696435;-	0.156714108138821	50-75%
chr1:234696361-234696402;-	1.41546173334593	0.73355552224602	1.85735959397497	-0.269134018331243	0.0804993470724698	chr1:234696159-234696435;-	0.156714108138821	50-75%
chr1:234696404-234696413;-	0	1.85174556716356	0.0510297647493092	0.535162627361498	-0.0377350326808897	chr1:234696159-234696435;-	0.156714108138821	50-75%
chr1:234696428-234696435;-	0	2.23728168268131	0.0265648718965069	0.699441333890799	-0.110727219377833	chr1:234696159-234696435;-	0.156714108138821	50-75%
chr1:234980688-234980688;-	0	5.11627056737482	0.00830073017503235	1.41790700703573	0.0889883250990855	chr1:234980688-234980856;-	-0.200015872511738	0-25%
chr1:234980732-234980732;-	0	4.96091140996962	0.00542659512104614	1.39112294328629	-0.00322986437380046	chr1:234980688-234980856;-	-0.200015872511738	0-25%
chr1:234980752-234980792;-	1.20053878322251	0.557437947567348	1.35467590535651	-0.507606940071636	-0.12789059707361	chr1:234980688-234980856;-	-0.200015872511738	0-25%
chr1:234980817-234980834;-	0.0449373450652237	1.39884993336077	0.0880165510868778	0.291542252987872	-0.124553461564587	chr1:234980688-234980856;-	-0.200015872511738	0-25%
chr1:234980852-234980856;-	0	2.52882934469156	0.0304275179352536	0.80583904488139	0.018848387220325	chr1:234980688-234980856;-	-0.200015872511738	0-25%
chr1:234980931-234980938;-	0.19665385075725	0.967429646596002	0.256017907778522	-0.0287612158348254	-0.0766446979615914	chr1:234980931-234981102;-	-0.165301097619441	0-25%
chr1:234980959-234980966;-	0	2.00143861876063	0.0390985901962092	0.602684550918402	-0.05361183761405	chr1:234980931-234981102;-	-0.165301097619441	0-25%
chr1:234980983-234980994;-	0	1.69058648000374	0.0477203825803429	0.456074783007824	-0.131770003689316	chr1:234980931-234981102;-	-0.165301097619441	0-25%
chr1:234981005-234981036;-	0.112048940781011	1.20706000608789	0.181284127718133	0.16345772108132	0.0494590306803883	chr1:234980931-234981102;-	-0.165301097619441	0-25%
chr1:234981048-234981056;-	0	3.1385249043263	0.0154746532278634	0.993451158290538	-0.0384634918865328	chr1:234980931-234981102;-	-0.165301097619441	0-25%
chr1:234981090-234981090;-	0	5.83057612152569	0.00686513184482744	1.53142293937656	0.185597504631786	chr1:234980931-234981102;-	-0.165301097619441	0-25%
chr1:234981102-234981102;-	0	4.70566054273579	0.00516227640438639	1.34524118960945	-0.0110659726344042	chr1:234980931-234981102;-	-0.165301097619441	0-25%
chr1:235074489-235074504;-	0	1.88680894082696	0.0575913507499961	0.551455851050034	0.064685658013737	chr1:235074489-235074676;-	-0.0217485396184489	25-50%
chr1:235074525-235074550;-	0	1.63881900200136	0.0604538261177136	0.429061981853997	-0.0849722629351176	chr1:235074489-235074676;-	-0.0217485396184489	25-50%
chr1:235074564-235074564;-	0	4.77889643243728	0.00522872985876724	1.35865523730927	0.00875428228953146	chr1:235074489-235074676;-	-0.0217485396184489	25-50%
chr1:235074575-235074582;-	0	1.75777244403507	0.0596035581076193	0.489925303823064	-0.0211916339901127	chr1:235074489-235074676;-	-0.0217485396184489	25-50%
chr1:235074608-235074612;-	0.0790929864152686	1.33144299869314	0.192646337041015	0.248645156596211	0.13834468086703	chr1:235074489-235074676;-	-0.0217485396184489	25-50%
chr1:235074637-235074639;-	0	3.14346445714412	0.0155685108595937	0.994817108374513	-0.0329283356403023	chr1:235074489-235074676;-	-0.0217485396184489	25-50%
chr1:235074660-235074660;-	0	4.57708769049754	0.00915026108560508	1.32117846594456	0.141373949203387	chr1:235074489-235074676;-	-0.0217485396184489	25-50%
chr1:235074676-235074676;-	0	4.31556645698757	0.00420418426672308	1.2700756177144	-0.113556853038407	chr1:235074489-235074676;-	-0.0217485396184489	25-50%
chr1:235074971-235075023;-	0.167720770427952	0.968561039519176	0.231503716080135	-0.0277460089686769	-0.0983551624522906	chr1:235074965-235075150;-	0.0367462432290275	50-75%
chr1:235075067-235075076;-	0	1.73154326172381	0.0793707352345974	0.476866693293591	0.0507407749306664	chr1:235074965-235075150;-	0.0367462432290275	50-75%
chr1:235075093-235075105;-	0.121562418426438	1.30938213230172	0.202726435104701	0.234132820574262	0.13418989547654	chr1:235074965-235075150;-	0.0367462432290275	50-75%
chr1:235075129-235075129;-	0	4.18329390718086	0.00873886694017298	1.24303675607153	0.0231723179220809	chr1:235074965-235075150;-	0.0367462432290275	50-75%
chr1:235075150-235075150;-	0	5.05464876747372	0.0050612892354241	1.40738196628426	0.00580408423219803	chr1:235074965-235075150;-	0.0367462432290275	50-75%
chr1:235128683-235128686;-	0	3.13110538499469	0.0190750712622699	0.991395370207604	-0.000632115086623752	chr1:235128683-235128962;-	0.0226149858228294	50-75%
chr1:235128702-235128708;-	0.0628263296095647	1.39310112421941	0.124777906954825	0.287965285391302	0.0493873182163798	chr1:235128683-235128962;-	0.0226149858228294	50-75%
chr1:235128720-235128757;-	0.0435530395997327	1.37244996702767	0.0953483581682806	0.274993042215318	-0.0647445468698108	chr1:235128683-235128962;-	0.0226149858228294	50-75%
chr1:235128775-235128779;-	0.0632142873135736	1.34597096522996	0.132006100973855	0.258071383109624	-0.00923895514681894	chr1:235128683-235128962;-	0.0226149858228294	50-75%
chr1:235128800-235128880;-	23.4998872682307	0.405765208703005	24.8434796499515	-0.783450386345388	-0.0636664453590526	chr1:235128683-235128962;-	0.0226149858228294	50-75%
chr1:235128889-235128901;-	0.0336803801344198	1.40394414624588	0.0669110461726414	0.294699660801652	-0.144327420110133	chr1:235128683-235128962;-	0.0226149858228294	50-75%
chr1:235128905-235128962;-	0.826499904016518	0.539122742839804	0.912908514434187	-0.536624694229966	-0.22168700793248	chr1:235128683-235128962;-	0.0226149858228294	50-75%
chr1:235160948-235161013;-	0.368287538260966	0.72760186719131	0.388777428519967	-0.276212390218092	-0.165712170831324	chr1:235160948-235161302;-	-0.174688173317987	0-25%
chr1:235161028-235161053;-	0.160778561180493	0.980008611743898	0.198257998683233	-0.0175402159284351	-0.0981757802075435	chr1:235160948-235161302;-	-0.174688173317987	0-25%
chr1:235161056-235161090;-	0.836954802540756	0.579666865677844	0.827598970220776	-0.473643047229963	-0.16556852605203	chr1:235160948-235161302;-	-0.174688173317987	0-25%
chr1:235161105-235161163;-	0.166623525774341	0.943219277430345	0.203432680634046	-0.0507746635017834	-0.137661933726163	chr1:235160948-235161302;-	-0.174688173317987	0-25%
chr1:235161165-235161300;-	74.2094042200557	0.28311386399207	78.232786718643	-1.09607772571468	-0.146363694842903	chr1:235160948-235161302;-	-0.174688173317987	0-25%
chr1:235327789-235327790;-	0	2.46904495349235	0.0294348626185599	0.78505799426317	-0.00205514620544767	chr1:235327789-235328267;-	0.18761349389412	50-75%
chr1:235327815-235327825;-	0	2.02915505791454	0.0424386091898692	0.614630469841625	-0.027353543154235	chr1:235327789-235328267;-	0.18761349389412	50-75%
chr1:235327861-235327868;-	0	2.28558952100428	0.0474764710643209	0.717996472442365	0.130957684740315	chr1:235327789-235328267;-	0.18761349389412	50-75%
chr1:235327884-235327940;-	2.24814497405104	0.503810666053562	2.44454792319195	-0.595465284794623	-0.094003870329072	chr1:235327789-235328267;-	0.18761349389412	50-75%
chr1:235327959-235327963;-	0	1.50859322703502	0.0838786291976488	0.357144307160328	-0.0328818841906776	chr1:235327789-235328267;-	0.18761349389412	50-75%
chr1:235327990-235328014;-	0.0770066847261461	1.66506880668512	0.195213608210029	0.442864369674146	0.302359145474823	chr1:235327789-235328267;-	0.18761349389412	50-75%
chr1:235328034-235328034;-	0	5.17451034889184	0.0048703985835971	1.42773851972248	0.0207339479111477	chr1:235327789-235328267;-	0.18761349389412	50-75%
chr1:235328050-235328061;-	0	2.19642362310341	0.041371573505345	0.683432212023583	0.0373221791089612	chr1:235327789-235328267;-	0.18761349389412	50-75%
chr1:235328081-235328096;-	0.0253742170361817	1.39469433438079	0.075167271081077	0.288958073373353	-0.177553889929967	chr1:235327789-235328267;-	0.18761349389412	50-75%
chr1:235328116-235328242;-	32.0438420914565	0.512595956187359	34.6504497302514	-0.580449648478512	0.198926366166835	chr1:235327789-235328267;-	0.18761349389412	50-75%
chr1:235328267-235328267;-	0	3.78102817055737	0.00854824380829853	1.15521982617286	-0.144339752440818	chr1:235327789-235328267;-	0.18761349389412	50-75%
chr1:235328735-235328735;-	0	5.16278183860835	0.00939898676133509	1.42576754728974	0.213640853373094	chr1:235328735-235328898;-	0.279689940145308	75-100%
chr1:235328760-235328777;-	0	2.14981437273213	0.0412363958296966	0.664801924130291	-0.00882138156040968	chr1:235328735-235328898;-	0.279689940145308	75-100%
chr1:235328779-235328792;-	0.291040298974225	1.28238468998503	0.489044795435595	0.216036648925003	0.319125121756221	chr1:235328735-235328898;-	0.279689940145308	75-100%
chr1:235328795-235328836;-	0.0618302162625895	1.23294285054967	0.113711924024469	0.181885893230174	-0.0699317730542709	chr1:235328735-235328898;-	0.279689940145308	75-100%
chr1:235328896-235328898;-	0	2.99629443497581	0.0162472150137799	0.953168975332784	-0.0582273619384698	chr1:235328735-235328898;-	0.279689940145308	75-100%
chr1:235367236-235367308;-	1.6012349005421	0.690348908728854	1.9181281718562	-0.321862714649946	0.159885291839369	chr1:235367236-235367413;-	0.0611602756983629	50-75%
chr1:235367319-235367320;-	0	1.62088503391879	0.0678926650569542	0.41950442463186	-0.0431052093927796	chr1:235367236-235367413;-	0.0611602756983629	50-75%
chr1:235367370-235367370;-	0	2.63595565656471	0.0206670964748607	0.841876200105522	-0.0865096100571048	chr1:235367236-235367413;-	0.0611602756983629	50-75%
chr1:235367389-235367413;-	0	2.21117543491774	0.056644169812879	0.689246401841418	0.130908539158765	chr1:235367236-235367413;-	0.0611602756983629	50-75%
chr1:235503990-235503990;-	0	4.80568998170237	0.0066301630000692	1.36351150148396	0.0124394024780761	chr1:235503990-235504514;-	0.0439420779027303	50-75%
chr1:235504006-235504006;-	0	6.01318681865318	0.00543521193164717	1.55820939357153	0.156989444906622	chr1:235503990-235504514;-	0.0439420779027303	50-75%
chr1:235504043-235504048;-	0	2.42573607436087	0.0223654923417079	0.769687093733807	-0.105803432634608	chr1:235503990-235504514;-	0.0439420779027303	50-75%
chr1:235504099-235504099;-	0	3.98684778869174	0.00441981627732083	1.20125931065605	-0.19485571923222	chr1:235503990-235504514;-	0.0439420779027303	50-75%
chr1:235504141-235504141;-	0	4.4883263612533	0.0109401266668451	1.30416885680735	0.131448077847999	chr1:235503990-235504514;-	0.0439420779027303	50-75%
chr1:235504171-235504171;-	0	3.19093174961599	0.0164048227490428	1.00783503046026	0.035482845511456	chr1:235503990-235504514;-	0.0439420779027303	50-75%
chr1:235504189-235504244;-	0.178302245249414	0.851850122198711	0.207161050136463	-0.139273619921796	-0.240421999103842	chr1:235503990-235504514;-	0.0439420779027303	50-75%
chr1:235504246-235504255;-	0.203508699576007	0.988344295969876	0.28207118634757	-0.0101834796654337	-0.00454501753260912	chr1:235503990-235504514;-	0.0439420779027303	50-75%
chr1:235504278-235504309;-	0.125894293067906	1.16183594477962	0.197391459379233	0.130289617026088	-0.00494465940510511	chr1:235503990-235504514;-	0.0439420779027303	50-75%
chr1:235504311-235504324;-	0.154698716601662	1.00506401937048	0.206231700172659	0.00438745162013194	-0.10462764389066	chr1:235503990-235504514;-	0.0439420779027303	50-75%
chr1:235504354-235504354;-	0	4.70606367147149	0.00467073557895119	1.34531559747842	-0.0262773325088661	chr1:235503990-235504514;-	0.0439420779027303	50-75%
chr1:235504379-235504460;-	11.0586223441225	0.451271990004169	11.7040964070542	-0.691123243724793	-0.103067866925594	chr1:235503990-235504514;-	0.0439420779027303	50-75%
chr1:235504463-235504482;-	3.67847402925771	0.506171622559499	3.74396617929363	-0.591404412592107	-0.0726177204292043	chr1:235503990-235504514;-	0.0439420779027303	50-75%
chr1:235504485-235504514;-	0.119182765231996	1.00138200036799	0.168808844859851	0.0011995615611418	-0.171255142512866	chr1:235503990-235504514;-	0.0439420779027303	50-75%
chr1:235504583-235504591;-	0.0882127564814453	1.36414287082127	0.14798472362227	0.269719715362255	0.063163845146337	chr1:235504577-235504631;-	0.0403986847682217	50-75%
chr1:235504605-235504614;-	0.0628263296095647	1.28377966167612	0.103566277863566	0.216980982154693	-0.104382295462283	chr1:235504577-235504631;-	0.0403986847682217	50-75%
chr1:235504631-235504631;-	0	5.74139935608016	0.00493916011874804	1.51803551251588	0.120900982620646	chr1:235504577-235504631;-	0.0403986847682217	50-75%
chr1:235866687-235866687;-	0	4.87438102955884	0.00310996172198109	1.37583894980695	-0.020991715695702	chr1:235866687-235867045;-	0.340383456879953	75-100%
chr1:235866703-235866703;-	0	4.80900713297475	0.00543731111233607	1.36411084248585	-0.0324746966546234	chr1:235866687-235867045;-	0.340383456879953	75-100%
chr1:235866744-235866756;-	0	2.85568738396168	0.0165736934916603	0.911421325780088	-0.0492104685558247	chr1:235866687-235867045;-	0.340383456879953	75-100%
chr1:235866779-235866781;-	0	2.87802001845216	0.016390495807249	0.91818762080859	-0.0678354843341096	chr1:235866687-235867045;-	0.340383456879953	75-100%
chr1:235866807-235866813;-	0	1.65998448021385	0.0749715413461041	0.440208055370478	-0.0352040111556366	chr1:235866687-235867045;-	0.340383456879953	75-100%
chr1:235866843-235866906;-	11.5039376338268	0.615526637847278	12.2487940785375	-0.421506295149317	0.334062168594935	chr1:235866687-235867045;-	0.340383456879953	75-100%
chr1:235866924-235866968;-	4.38744049682142	0.582587987003715	4.47055458686482	-0.469276949584181	0.128462280386275	chr1:235866687-235867045;-	0.340383456879953	75-100%
chr1:235867004-235867008;-	0	3.34778099246822	0.00734253064292705	1.0495140785268	-0.265759421690545	chr1:235866687-235867045;-	0.340383456879953	75-100%
chr1:235867045-235867045;-	0	4.40272357023319	0.00726702270077385	1.28744283733237	-0.0480773594610844	chr1:235866687-235867045;-	0.340383456879953	75-100%
chr1:235883275-235883275;-	0	2.51607145853474	0.0466747895283789	0.801445942550136	0.182325865063857	chr1:235883275-235883548;-	0.204637329450884	75-100%
chr1:235883293-235883328;-	0.0119746866619665	1.78319037197936	0.0915791842799842	0.502395421164727	0.113042675357714	chr1:235883275-235883548;-	0.204637329450884	75-100%
chr1:235883332-235883348;-	0.227096087689007	1.16917096257369	0.288654080454995	0.13575604144022	0.135323084442928	chr1:235883275-235883548;-	0.204637329450884	75-100%
chr1:235883351-235883382;-	0.11606917496538	1.26383085476703	0.194557536921464	0.203377907771219	0.0723125926760884	chr1:235883275-235883548;-	0.204637329450884	75-100%
chr1:235883384-235883434;-	0.307426945869298	1.07383802541704	0.474323035265589	0.0618775571914806	0.209921229667942	chr1:235883275-235883548;-	0.204637329450884	75-100%
chr1:235883437-235883450;-	0	1.79910167973258	0.053803057471332	0.510111418073972	-0.0301271027003028	chr1:235883275-235883548;-	0.204637329450884	75-100%
chr1:235883465-235883478;-	0	2.75965091961209	0.0175489285911353	0.881708299438904	-0.104120553564556	chr1:235883275-235883548;-	0.204637329450884	75-100%
chr1:235883491-235883504;-	0	3.44155354406613	0.020084148459191	1.07350906148665	0.149885626659328	chr1:235883275-235883548;-	0.204637329450884	75-100%
chr1:235883516-235883516;-	0	4.84072575009668	0.00951445273808317	1.36982095702169	0.152098989753835	chr1:235883275-235883548;-	0.204637329450884	75-100%
chr1:235883548-235883548;-	0	3.56056191475763	0.0176935334667156	1.10303708427219	0.133395209805153	chr1:235883275-235883548;-	0.204637329450884	75-100%
chr1:235883613-235883613;-	0	3.7880551272821	0.0207964254525146	1.15683258126448	0.231403539288477	chr1:235883613-235883811;-	0.425028916417747	75-100%
chr1:235883653-235883653;-	0	6.08222864550334	0.0053642803590977	1.56812548456392	0.17968009569656	chr1:235883613-235883811;-	0.425028916417747	75-100%
chr1:235883675-235883715;-	0.392419706143242	1.27747046456202	0.624899858330756	0.212701735850654	0.486634648355573	chr1:235883613-235883811;-	0.425028916417747	75-100%
chr1:235883720-235883739;-	0	2.45351681453761	0.0610909234508446	0.779578077302202	0.263320355589727	chr1:235883613-235883811;-	0.425028916417747	75-100%
chr1:235883756-235883756;-	0	5.00602609428635	0.00398637369585496	1.39898621814131	0.0210829567341808	chr1:235883613-235883811;-	0.425028916417747	75-100%
chr1:235883811-235883811;-	0	3.47898299440997	0.00741206151720175	1.08290461176252	-0.195148457087813	chr1:235883613-235883811;-	0.425028916417747	75-100%
chr1:236064894-236064895;-	0	3.5283448060246	0.0113085205391161	1.09514203956161	-0.0329941500959867	chr1:236064894-236065425;-	0.529198643248922	75-100%
chr1:236064930-236064935;-	0	2.39576845006185	0.0290570492075689	0.758889682760217	-0.0335369019099637	chr1:236064894-236065425;-	0.529198643248922	75-100%
chr1:236064951-236064952;-	0	2.80888323482139	0.00905640249741244	0.897067371940535	-0.333966238084902	chr1:236064894-236065425;-	0.529198643248922	75-100%
chr1:236064981-236064984;-	0	3.61945358554591	0.0105250165715102	1.11728602355593	-0.0452120762887125	chr1:236064894-236065425;-	0.529198643248922	75-100%
chr1:236065013-236065013;-	0	5.34671687575447	0.00626093631787835	1.45617437510063	0.124536953618708	chr1:236064894-236065425;-	0.529198643248922	75-100%
chr1:236065046-236065145;-	9.44763762836572	0.793505298887032	11.40834444447	-0.200900337516528	0.521858604311897	chr1:236064894-236065425;-	0.529198643248922	75-100%
chr1:236065169-236065215;-	21.6580767943677	0.764955403293454	25.9240334600755	-0.23272776673363	0.6126810444246	chr1:236064894-236065425;-	0.529198643248922	75-100%
chr1:236065235-236065273;-	2.19104659243505	0.67638492669416	2.34622892489683	-0.339612158524972	0.098146325894743	chr1:236064894-236065425;-	0.529198643248922	75-100%
chr1:236065283-236065290;-	0	3.22360545920906	0.00917175947367472	1.01668376516584	-0.202380133413277	chr1:236064894-236065425;-	0.529198643248922	75-100%
chr1:236065312-236065317;-	0	4.37320695437001	0.00894475481501349	1.28160006011582	0.0205107923414594	chr1:236064894-236065425;-	0.529198643248922	75-100%
chr1:236065331-236065358;-	0.161425151811413	1.03913630671524	0.20945735166006	0.0333450380817471	-0.0557886966864039	chr1:236064894-236065425;-	0.529198643248922	75-100%
chr1:236065374-236065374;-	0	3.79117121963111	0.00827409283072437	1.15754679758503	-0.173089390236376	chr1:236064894-236065425;-	0.529198643248922	75-100%
chr1:236065393-236065393;-	0	4.4576791428013	0.0030240790561262	1.29821761078026	-0.077163506210534	chr1:236064894-236065425;-	0.529198643248922	75-100%
chr1:236065419-236065425;-	0	3.64130415306628	0.00575340048503306	1.12251391292499	-0.253568192104709	chr1:236064894-236065425;-	0.529198643248922	75-100%
chr1:236281472-236281482;-	0	2.29945544780503	0.0207408739184928	0.723249998979171	-0.212910502673517	chr1:236281472-236281626;-	-0.139739064252574	25-50%
chr1:236281515-236281561;-	0.55626314504951	0.804947375411452	0.72730796898382	-0.188465022656754	0.03775937776582	chr1:236281472-236281626;-	-0.139739064252574	25-50%
chr1:236281566-236281578;-	0	1.69777196614979	0.0586457746282383	0.459758716346693	-0.0431946335274712	chr1:236281472-236281626;-	-0.139739064252574	25-50%
chr1:236281598-236281599;-	0	3.86581360237585	0.0162113715258584	1.17448181971037	0.196776463877036	chr1:236281472-236281626;-	-0.139739064252574	25-50%
chr1:236281626-236281626;-	0	3.41879640758438	0.014011194905689	1.06774647787554	0.013283854049589	chr1:236281472-236281626;-	-0.139739064252574	25-50%
chr1:236281719-236281719;-	0	4.99367979324589	0.0154762237563544	1.39684138180365	0.362047779726397	chr1:236281719-236282055;-	-0.0998577148019641	25-50%
chr1:236281730-236281737;-	0	2.70956117831256	0.0244869778527668	0.865797922509776	0.029030206642474	chr1:236281719-236282055;-	-0.0998577148019641	25-50%
chr1:236281741-236281762;-	0.242885024433053	0.819352655258208	0.247526585144293	-0.173058269084404	-0.213758395773701	chr1:236281719-236282055;-	-0.0998577148019641	25-50%
chr1:236281769-236281794;-	0.0748397944618196	1.4164281144404	0.13197638215398	0.302389076817655	0.0371583638917024	chr1:236281719-236282055;-	-0.0998577148019641	25-50%
chr1:236281814-236281818;-	0	1.62244901011052	0.0848532820586331	0.420342113594295	0.0500020943138667	chr1:236281719-236282055;-	-0.0998577148019641	25-50%
chr1:236281833-236281836;-	0	3.25893599026408	0.0158288547657003	1.02615166088236	0.0143276271236317	chr1:236281719-236282055;-	-0.0998577148019641	25-50%
chr1:236281868-236281875;-	0	2.16907259180203	0.0372001149510283	0.672548173361266	-0.0316392744405462	chr1:236281719-236282055;-	-0.0998577148019641	25-50%
chr1:236281887-236281915;-	0.216606801871605	0.825395884243284	0.23175651419486	-0.166675402041235	-0.223781172632352	chr1:236281719-236282055;-	-0.0998577148019641	25-50%
chr1:236281929-236281958;-	39.6312441517968	0.327311904342814	42.011783033143	-0.970076398205396	-0.15693398476399	chr1:236281719-236282055;-	-0.0998577148019641	25-50%
chr1:236281961-236282027;-	10.0901874748735	0.37244228401634	10.298991478384	-0.857882037376569	-0.203890458777918	chr1:236281719-236282055;-	-0.0998577148019641	25-50%
chr1:236282029-236282055;-	0.215744095295376	0.835249840139579	0.245043470004118	-0.156367197620921	-0.172696133601033	chr1:236281719-236282055;-	-0.0998577148019641	25-50%
chr1:236524403-236524403;-	0	5.58091719639279	0.00339429649192603	1.49341115794625	0.0981161833821154	chr1:236524403-236524613;-	0.215109961470056	75-100%
chr1:236524434-236524434;-	0	5.01238761065786	0.00422568926885887	1.40008929569804	-0.0132895038245135	chr1:236524403-236524613;-	0.215109961470056	75-100%
chr1:236524446-236524448;-	0	2.76054511015746	0.0241323471745618	0.881989696708801	0.00537919189489966	chr1:236524403-236524613;-	0.215109961470056	75-100%
chr1:236524483-236524510;-	0	1.94987023142884	0.0760618725934839	0.580011417956103	0.14531373378225	chr1:236524403-236524613;-	0.215109961470056	75-100%
chr1:236524512-236524551;-	0.586024346419762	0.932783633228558	0.734376170602721	-0.0604381654378808	0.127733075180227	chr1:236524403-236524613;-	0.215109961470056	75-100%
chr1:236524561-236524561;-	0	3.76444057757825	0.0104586776972019	1.15140089221699	-0.0358447681927097	chr1:236524403-236524613;-	0.215109961470056	75-100%
chr1:236524579-236524581;-	0	2.69579883857745	0.0206309963716688	0.861374963741963	-0.0613027635096641	chr1:236524403-236524613;-	0.215109961470056	75-100%
chr1:236524613-236524613;-	0	5.71700090447333	0.00638574682732714	1.51433652184598	0.159881316351928	chr1:236524403-236524613;-	0.215109961470056	75-100%
chr1:236604290-236604302;-	0	1.62414704535242	0.0529792579556867	0.421250692783427	-0.141802056933991	chr1:236604290-236604602;-	0.294119747819707	75-100%
chr1:236604333-236604334;-	0	2.34377865390494	0.0327183608226626	0.739833189157333	-0.0334093210047967	chr1:236604290-236604602;-	0.294119747819707	75-100%
chr1:236604345-236604349;-	0	3.25754492739236	0.0208298919953343	1.02578082825292	0.0753443094407807	chr1:236604290-236604602;-	0.294119747819707	75-100%
chr1:236604360-236604362;-	0	3.53821836140832	0.0188743033553285	1.09756926383385	0.141618176693921	chr1:236604290-236604602;-	0.294119747819707	75-100%
chr1:236604409-236604415;-	0	1.59315413252877	0.063623009057606	0.404515588850924	-0.0997173932114628	chr1:236604290-236604602;-	0.294119747819707	75-100%
chr1:236604428-236604447;-	0	1.51285548997326	0.0877972593341421	0.359594891202283	-0.0103006215566842	chr1:236604290-236604602;-	0.294119747819707	75-100%
chr1:236604454-236604481;-	0.294051754084424	0.876626124818372	0.380990723095171	-0.114371181679894	0.0116068904005119	chr1:236604290-236604602;-	0.294119747819707	75-100%
chr1:236604486-236604528;-	31.376653452991	0.520483168948491	31.2442399450787	-0.567186619726606	0.177110824190584	chr1:236604290-236604602;-	0.294119747819707	75-100%
chr1:236604532-236604577;-	2.12847560373287	0.582475431475872	2.23126520381561	-0.469444776481934	-0.0675108130272747	chr1:236604290-236604602;-	0.294119747819707	75-100%
chr1:236604588-236604588;-	0	3.56668089674726	0.0218445943898149	1.10452851137024	0.223789110053351	chr1:236604290-236604602;-	0.294119747819707	75-100%
chr1:236604602-236604602;-	0	4.80219948170339	0.00563113782455332	1.36288039307618	-0.0309298438108159	chr1:236604290-236604602;-	0.294119747819707	75-100%
chr1:237943691-237943702;-	1.13197374710623	0.68337393809833	1.35571437879704	-0.330683175908895	0.043581941614125	chr1:237943685-237943702;-	0.0114373790374898	50-75%
chr1:241519626-241519642;-	0	2.31303127706121	0.0397670354283158	0.728363010775356	0.0644677454747851	chr1:241519626-241519816;-	0.0150517295660453	50-75%
chr1:241519653-241519662;-	0	2.42706833504732	0.0294521713929793	0.770164008466241	-0.0132855451311019	chr1:241519626-241519816;-	0.0150517295660453	50-75%
chr1:241519679-241519705;-	0.238739911852414	0.817591140409249	0.310463596064392	-0.174927646581694	-0.175763664207747	chr1:241519626-241519816;-	0.0150517295660453	50-75%
chr1:241519709-241519733;-	7.62541881512696	0.397166068163291	8.46898030139647	-0.802055724980338	-0.127030814824595	chr1:241519626-241519816;-	0.0150517295660453	50-75%
chr1:241519736-241519816;-	25.8172002137641	0.400345307809117	26.384023991008	-0.795130514428772	0.0317818352807682	chr1:241519626-241519816;-	0.0150517295660453	50-75%
chr1:241639865-241639865;-	0	3.13668740057893	0.0239242340150824	0.992942478920347	0.151998025245425	chr1:241639865-241640495;-	0.112466057965693	50-75%
chr1:241639903-241639904;-	0	4.51009517002171	0.00891177861127685	1.30837141252718	0.0274892652531964	chr1:241639865-241640495;-	0.112466057965693	50-75%
chr1:241639931-241639941;-	0	2.73983300277809	0.0300248270371032	0.875448185361791	0.0599681780683538	chr1:241639865-241640495;-	0.112466057965693	50-75%
chr1:241639962-241639971;-	0	2.65411521816133	0.0266274773696181	0.847839544310451	0.0230347442481044	chr1:241639865-241640495;-	0.112466057965693	50-75%
chr1:241640023-241640041;-	0.114459975529298	1.23677722941292	0.191030992199306	0.184582961506597	0.0212071573687651	chr1:241639865-241640495;-	0.112466057965693	50-75%
chr1:241640044-241640120;-	0.12109978588629	1.34486286302623	0.207221226227866	0.257356002331199	0.16319836588575	chr1:241639865-241640495;-	0.112466057965693	50-75%
chr1:241640135-241640139;-	0	2.38630507649039	0.0420329388025221	0.755451930275274	0.107599509993887	chr1:241639865-241640495;-	0.112466057965693	50-75%
chr1:241640159-241640200;-	0.445500114010023	0.978189536043376	0.665718492595806	-0.0191539745095941	0.198661096731068	chr1:241639865-241640495;-	0.112466057965693	50-75%
chr1:241640216-241640301;-	5.90933436819378	0.488435004361741	6.05144579359629	-0.62238643860914	-0.0404895226554404	chr1:241639865-241640495;-	0.112466057965693	50-75%
chr1:241640323-241640325;-	9.84221540862359	0.468200843995337	10.1590400235237	-0.659135615528309	-0.00396014650414866	chr1:241639865-241640495;-	0.112466057965693	50-75%
chr1:241640353-241640442;-	28.025177044913	0.420924103143887	28.1510523471402	-0.751592409550886	0.121876345839407	chr1:241639865-241640495;-	0.112466057965693	50-75%
chr1:241640459-241640459;-	0	5.25634909823313	0.00660778604160081	1.44136840199294	0.0694957272107821	chr1:241639865-241640495;-	0.112466057965693	50-75%
chr1:241640495-241640495;-	0	3.32830458798855	0.0145775166334548	1.04444612732252	0.0051907780355569	chr1:241639865-241640495;-	0.112466057965693	50-75%
chr1:243101719-243101719;-	0	1.94961049271652	0.0863246037317044	0.579895707072891	0.190924450673944	chr1:243101719-243101763;-	-0.0862276737090812	25-50%
chr1:243101735-243101736;-	0.0411657960339526	1.4912166379571	0.103042796783825	0.347081481184845	0.00800225529149767	chr1:243101719-243101763;-	-0.0862276737090812	25-50%
chr1:243101758-243101763;-	0.0135200363829587	1.4413285356447	0.0826447472816324	0.317525969893111	-0.0659473962107587	chr1:243101719-243101763;-	-0.0862276737090812	25-50%
chr1:243254364-243254364;-	0	4.3997369989346	0.00982252634511273	1.2868534332791	0.0365289830739857	chr1:243254364-243254568;-	0.0245933722765733	50-75%
chr1:243254388-243254390;-	0	2.94621819324233	0.0163971569044092	0.938529814009924	-0.0374105693091022	chr1:243254364-243254568;-	0.0245933722765733	50-75%
chr1:243254417-243254428;-	0	2.07417543531136	0.0692602307523442	0.633690973118035	0.149132270802501	chr1:243254364-243254568;-	0.0245933722765733	50-75%
chr1:243254439-243254439;-	0	4.47721673857467	0.010448277018903	1.3020162374998	0.133624935637158	chr1:243254364-243254568;-	0.0245933722765733	50-75%
chr1:243254471-243254479;-	0	1.83135566863086	0.0568362796284292	0.525545394145106	-0.0205512916188091	chr1:243254364-243254568;-	0.0245933722765733	50-75%
chr1:243254491-243254536;-	0.0119789782348434	1.62864384333387	0.0913887955202542	0.423652243772132	0.0611496059779719	chr1:243254364-243254568;-	0.0245933722765733	50-75%
chr1:243254568-243254568;-	0	5.14646787966173	0.00737034778893754	1.42301853316894	0.111454050329347	chr1:243254364-243254568;-	0.0245933722765733	50-75%
chr1:243255009-243255050;-	2.57212685940997	0.697691136535954	3.27761813012006	-0.312673588520648	0.2141639508653	chr1:243255009-243255496;-	-0.0063431416691514	25-50%
chr1:243255060-243255106;-	11.9691417690922	0.418087480931369	12.6957958017411	-0.757465673240838	-0.0597537514485883	chr1:243255009-243255496;-	-0.0063431416691514	25-50%
chr1:243255109-243255134;-	0.142819958351339	0.974259699987603	0.178683993591206	-0.0226505231257262	-0.163515777827302	chr1:243255009-243255496;-	-0.0063431416691514	25-50%
chr1:243255137-243255199;-	0.881327007709463	0.546096841603319	0.991295725474218	-0.525460670471184	-0.186567897242225	chr1:243255009-243255496;-	-0.0063431416691514	25-50%
chr1:243255201-243255219;-	1.8261470086772	0.543235148082687	1.92552239506698	-0.530024276702058	-0.00101282786083068	chr1:243255009-243255496;-	-0.0063431416691514	25-50%
chr1:243255229-243255274;-	6.32849979514364	0.48484957072521	6.61926520467644	-0.628785969136241	0.0164326412430342	chr1:243255009-243255496;-	-0.0063431416691514	25-50%
chr1:243255280-243255283;-	0.0625003241781766	1.16074409017466	0.093688932315819	0.129472962344193	-0.226294374913061	chr1:243255009-243255496;-	-0.0063431416691514	25-50%
chr1:243255295-243255316;-	0.0841980316484328	1.09369190423772	0.150120113523364	0.0777899947549891	-0.0957284128977156	chr1:243255009-243255496;-	-0.0063431416691514	25-50%
chr1:243255323-243255335;-	4.22799287204815	0.42531531291786	4.52278979702762	-0.742577961606944	-0.148273314701935	chr1:243255009-243255496;-	-0.0063431416691514	25-50%
chr1:243255349-243255380;-	0.228146577345203	0.920332210896143	0.282423341959417	-0.0721107554912774	-0.0653785603726377	chr1:243255009-243255496;-	-0.0063431416691514	25-50%
chr1:243255388-243255436;-	0.241244040416779	0.863305466411319	0.278015051910723	-0.127671018294086	-0.107303392947926	chr1:243255009-243255496;-	-0.0063431416691514	25-50%
chr1:243255440-243255443;-	0.18531726096375	0.968679254984682	0.233683639482396	-0.0276400018315052	-0.0967357391079809	chr1:243255009-243255496;-	-0.0063431416691514	25-50%
chr1:243255461-243255494;-	0.445027478370754	0.716296457895546	0.529875864692292	-0.289814392866959	-0.139890974705293	chr1:243255009-243255496;-	-0.0063431416691514	25-50%
chr1:243255702-243255702;-	0	1.45174008207261	0.0857655568998493	0.32377773544709	-0.0539023312558653	chr1:243255702-243255909;-	0.00989883989865298	50-75%
chr1:243255704-243255730;-	0	2.70536157897058	0.0476776104957416	0.864450635933138	0.294574773568137	chr1:243255702-243255909;-	0.00989883989865298	50-75%
chr1:243255751-243255761;-	0.261318426275824	1.08045585941408	0.338986230245315	0.0672140581174245	0.101747180934995	chr1:243255702-243255909;-	0.00989883989865298	50-75%
chr1:243255776-243255795;-	1.18887406511609	0.79833984014994	1.37430209197576	-0.19562439453182	0.181135427333466	chr1:243255702-243255909;-	0.00989883989865298	50-75%
chr1:243255797-243255817;-	0.17536801028998	1.07331397409078	0.256217221862147	0.06145356745289	0.0574082498383957	chr1:243255702-243255909;-	0.00989883989865298	50-75%
chr1:243255826-243255829;-	0	2.73000189844992	0.0334306957377365	0.872325898100587	0.13078028753266	chr1:243255702-243255909;-	0.00989883989865298	50-75%
chr1:243255844-243255854;-	0	3.91420171497098	0.0170844412361412	1.18528640577196	0.193185995470494	chr1:243255702-243255909;-	0.00989883989865298	50-75%
chr1:243255880-243255909;-	0	1.81424386944921	0.0604989447414419	0.51739132844432	0.014237192827974	chr1:243255702-243255909;-	0.00989883989865298	50-75%
chr1:243695692-243695693;-	0	1.98988955739641	0.0564884287565564	0.597657945840171	0.0375841006518892	chr1:243695692-243695717;-	-0.0343914114553971	25-50%
chr1:243695714-243695717;-	0.10556180819461	1.18609031199766	0.172861632254811	0.148235517194702	-0.00482061859632327	chr1:243695692-243695717;-	-0.0343914114553971	25-50%
chr1:243850063-243850079;-	0.0227451150034095	1.51472992953536	0.0870805341999515	0.360670413441557	-0.0232095049627851	chr1:243850063-243850143;-	-0.105392430388267	25-50%
chr1:243850089-243850102;-	0.106963757414083	1.11663091219941	0.158073674790404	0.0958192929034393	-0.0730215358161262	chr1:243850063-243850143;-	-0.105392430388267	25-50%
chr1:243850142-243850143;-	0	2.18392320450113	0.0290714642134062	0.678474725530803	-0.117336199066706	chr1:243850063-243850143;-	-0.105392430388267	25-50%
chr1:243850232-243850242;-	0	1.96337854899462	0.0250460528953259	0.586008083550236	-0.243860464338724	chr1:243850232-243850789;-	-0.202102742085697	0-25%
chr1:243850279-243850309;-	0.332672479641329	0.881210900415029	0.45197243372112	-0.109840278692067	-0.00258230074482074	chr1:243850232-243850789;-	-0.202102742085697	0-25%
chr1:243850332-243850340;-	0	2.60572379912097	0.0191014205031789	0.831856759150075	-0.0999601043615502	chr1:243850232-243850789;-	-0.202102742085697	0-25%
chr1:243850373-243850398;-	0.0879801025221584	1.16697689845139	0.142411169347587	0.134124517618775	-0.0666974989418818	chr1:243850232-243850789;-	-0.202102742085697	0-25%
chr1:243850410-243850410;-	0	4.1167790373164	0.00759268465534519	1.22911511487936	-0.0343075474782633	chr1:243850232-243850789;-	-0.202102742085697	0-25%
chr1:243850435-243850445;-	0	2.34649371297976	0.0241638258984231	0.74083878986766	-0.110664088001314	chr1:243850232-243850789;-	-0.202102742085697	0-25%
chr1:243850459-243850466;-	0.129848108198777	1.02118964381479	0.157257539912435	0.0182128036923631	-0.161378833682311	chr1:243850232-243850789;-	-0.202102742085697	0-25%
chr1:243850480-243850508;-	0.20537635033808	0.93008605768642	0.25664244019323	-0.0629537316034791	-0.070632443605803	chr1:243850232-243850789;-	-0.202102742085697	0-25%
chr1:243850526-243850537;-	0.0460194212686855	1.36396737786876	0.0862797911489787	0.269607966768474	-0.116179649670149	chr1:243850232-243850789;-	-0.202102742085697	0-25%
chr1:243850547-243850547;-	0	4.94539429355187	0.00273382240095343	1.38840184674495	0.0112480115115434	chr1:243850232-243850789;-	-0.202102742085697	0-25%
chr1:243850594-243850597;-	0	1.67932273089486	0.0487818037501036	0.450268333047951	-0.127881776004347	chr1:243850232-243850789;-	-0.202102742085697	0-25%
chr1:243850615-243850625;-	0	2.40600432691578	0.0306474418997435	0.762592808064142	0.00857936229006762	chr1:243850232-243850789;-	-0.202102742085697	0-25%
chr1:243850637-243850637;-	0	5.26501762145509	0.00580712052994774	1.44279965812294	0.0548106911626878	chr1:243850232-243850789;-	-0.202102742085697	0-25%
chr1:243850660-243850664;-	0	3.08439188280863	0.0137074671514404	0.978339103043897	-0.15982511821127	chr1:243850232-243850789;-	-0.202102742085697	0-25%
chr1:243850709-243850728;-	0	1.95300254128431	0.0494130234221936	0.581405616801041	-0.00242108848888689	chr1:243850232-243850789;-	-0.202102742085697	0-25%
chr1:243850731-243850789;-	0.344626768057181	0.859603080377578	0.389603160720565	-0.131404073777225	-0.0721831815218145	chr1:243850232-243850789;-	-0.202102742085697	0-25%
chr1:244451658-244451664;-	0	3.34238334561398	0.0157657023126641	1.048112517289	0.01183647875533	chr1:244451658-244452128;-	-0.0919747617148474	25-50%
chr1:244451689-244451753;-	0.773669266121817	0.581077743513438	0.875557358499097	-0.471531517249831	-0.27857644352886	chr1:244451658-244452128;-	-0.0919747617148474	25-50%
chr1:244451774-244451774;-	0	4.98392697104254	0.00922212304571318	1.39514334005278	0.119273046681776	chr1:244451658-244452128;-	-0.0919747617148474	25-50%
chr1:244451789-244451789;-	0	4.67189781159762	0.012303541730814	1.33898666977349	0.199529587124509	chr1:244451658-244452128;-	-0.0919747617148474	25-50%
chr1:244451825-244451888;-	16.4732148335108	0.387370614513713	16.7302067787758	-0.823746654887836	-0.131475280087989	chr1:244451658-244452128;-	-0.0919747617148474	25-50%
chr1:244451897-244451985;-	17.7445219233921	0.333233677973915	18.3079419628883	-0.954502226900741	-0.268675847586105	chr1:244451658-244452128;-	-0.0919747617148474	25-50%
chr1:244451999-244451999;-	0	4.30165061637911	0.00345261629264397	1.26727026745366	-0.141284092074827	chr1:244451658-244452128;-	-0.0919747617148474	25-50%
chr1:244452012-244452039;-	0.107868941925585	1.10437370144397	0.150565692876288	0.0862321123890803	-0.149200995541134	chr1:244451658-244452128;-	-0.0919747617148474	25-50%
chr1:244452042-244452059;-	0.466175854483051	0.666575432218351	0.480437288912658	-0.352301394098126	-0.223017038577524	chr1:244451658-244452128;-	-0.0919747617148474	25-50%
chr1:244452064-244452082;-	0	1.54568857969692	0.0668636391717752	0.378243996314751	-0.0574534547416844	chr1:244451658-244452128;-	-0.0919747617148474	25-50%
chr1:244452088-244452113;-	0.332563361790451	0.846681407806784	0.404230771694386	-0.14455995350635	-0.0535289325382189	chr1:244451658-244452128;-	-0.0919747617148474	25-50%
chr1:244452128-244452128;-	0	3.78310579113548	0.0088373565058561	1.15569697223073	-0.0678280496944688	chr1:244451658-244452128;-	-0.0919747617148474	25-50%
chr1:244856492-244856494;-	0.322378408281488	0.877446357383584	0.407371548882129	-0.113558849221509	-0.0240499970254073	chr1:244856492-244856622;-	-0.124496556366712	25-50%
chr1:244856502-244856524;-	0	2.68478844809151	0.062671427923321	0.857820141005119	0.352200208294031	chr1:244856492-244856622;-	-0.124496556366712	25-50%
chr1:244856565-244856565;-	0	4.43862351025449	0.00529297086074483	1.29449661834394	-0.0759886709901438	chr1:244856492-244856622;-	-0.124496556366712	25-50%
chr1:244856595-244856601;-	0	1.67143504118124	0.0551764433948033	0.446179005584682	-0.0984006214221558	chr1:244856492-244856622;-	-0.124496556366712	25-50%
chr1:244856619-244856622;-	0	4.39400299817908	0.0140227106992229	1.28572069783725	0.245671236698885	chr1:244856492-244856622;-	-0.124496556366712	25-50%
chr1:244856750-244856756;-	0	1.91077041290271	0.0781361260059758	0.562417015764216	0.133907253906383	chr1:244856750-244856881;-	-0.085841413226467	25-50%
chr1:244856767-244856858;-	0.424709862463322	0.805597950863113	0.493846369517974	-0.187763294268297	-0.0109632040415258	chr1:244856750-244856881;-	-0.085841413226467	25-50%
chr1:244856881-244856881;-	0	6.31767438954686	0.00835718034592014	1.60111447755829	0.247795111108727	chr1:244856750-244856881;-	-0.085841413226467	25-50%
chr1:244857595-244857595;-	0	4.19977020608247	0.00643931284646428	1.24645105652886	-0.103928184222064	chr1:244857595-244857720;-	-0.119131589975913	25-50%
chr1:244857620-244857672;-	0.372797556097411	0.922377981115125	0.46418075682261	-0.0701821460198139	0.0627313121783541	chr1:244857595-244857720;-	-0.119131589975913	25-50%
chr1:244857684-244857692;-	0.131658183134083	1.01054402585083	0.186150454844392	0.00911047789476788	-0.101066976734845	chr1:244857595-244857720;-	-0.119131589975913	25-50%
chr1:244857704-244857720;-	0.0573879744893032	1.27832578568073	0.119692618242391	0.213283098713117	-0.0536663788425114	chr1:244857595-244857720;-	-0.119131589975913	25-50%
chr1:244858032-244858060;-	0.379337097126624	0.832053759810264	0.467583084561803	-0.159697225219816	-0.0241220808118673	chr1:244858032-244858273;-	0.0734455321787195	50-75%
chr1:244858073-244858073;-	0	3.40857084927237	0.0208646647348236	1.06514465102028	0.1352212329194	chr1:244858032-244858273;-	0.0734455321787195	50-75%
chr1:244858088-244858121;-	0.0732211174673673	1.36683215483878	0.156006540946424	0.271430374120565	0.0794830625657393	chr1:244858032-244858273;-	0.0734455321787195	50-75%
chr1:244858132-244858141;-	0	3.12710136661551	0.0360008180981409	0.990283918704763	0.292425886122361	chr1:244858032-244858273;-	0.0734455321787195	50-75%
chr1:244858178-244858182;-	0	3.29125147617826	0.0110318961318811	1.0347221338042	-0.108860989124703	chr1:244858032-244858273;-	0.0734455321787195	50-75%
chr1:244858194-244858207;-	0	1.65861733116068	0.0877963738007749	0.439492398166549	0.0700796570457524	chr1:244858032-244858273;-	0.0734455321787195	50-75%
chr1:244858226-244858240;-	0	2.05616223476401	0.0628960238177933	0.62611475652497	0.0911254491841512	chr1:244858032-244858273;-	0.0734455321787195	50-75%
chr1:244858252-244858273;-	0	2.11676318733576	0.0524984754784368	0.651344548172902	0.0681668073308104	chr1:244858032-244858273;-	0.0734455321787195	50-75%
chr1:244862645-244862659;-	0	2.39788413624762	0.0359190349437179	0.759656389048615	0.0498661949609132	chr1:244862645-244863110;-	0.24304588252565	75-100%
chr1:244862671-244862697;-	0.0130385124016984	1.46729305686115	0.081795030045186	0.333033724983034	-0.100090259640195	chr1:244862645-244863110;-	0.24304588252565	75-100%
chr1:244862710-244862734;-	0.194474048451572	0.964579403693285	0.250515958632633	-0.0313240312886733	-0.0287970340336005	chr1:244862645-244863110;-	0.24304588252565	75-100%
chr1:244862750-244862750;-	0	5.41659570520612	0.00698090171517517	1.46745284209904	0.141284767698407	chr1:244862645-244863110;-	0.24304588252565	75-100%
chr1:244862773-244862773;-	0	6.08329055964087	0.00907850249819149	1.56827712082163	0.283901290766488	chr1:244862645-244863110;-	0.24304588252565	75-100%
chr1:244862789-244862815;-	0.0458777494583866	1.69621759208998	0.212579425469079	0.458963126245306	0.361566320182313	chr1:244862645-244863110;-	0.24304588252565	75-100%
chr1:244862828-244862865;-	0.405907487623005	1.2401555795144	0.727881551967888	0.186952343044165	0.389903056953442	chr1:244862645-244863110;-	0.24304588252565	75-100%
chr1:244862876-244862904;-	0.367788060172566	1.23233087113492	0.6556379875224	0.181454656266933	0.38931115729169	chr1:244862645-244863110;-	0.24304588252565	75-100%
chr1:244862922-244862971;-	0.212058863181748	1.09475477203307	0.35772095537651	0.0786336939135097	0.0663981047305637	chr1:244862645-244863110;-	0.24304588252565	75-100%
chr1:244862991-244863019;-	0.15561360609437	0.97316098286967	0.218153292134276	-0.0236306232886151	-0.0859513787507398	chr1:244862645-244863110;-	0.24304588252565	75-100%
chr1:244863050-244863070;-	0	2.78567720980308	0.0467882948434549	0.88986158230723	0.256665681988066	chr1:244862645-244863110;-	0.24304588252565	75-100%
chr1:244863090-244863093;-	0.119333035311635	1.04109270180892	0.164456638055963	0.0349788040577603	-0.122357242721557	chr1:244862645-244863110;-	0.24304588252565	75-100%
chr1:244863639-244863651;-	0.0414659694309741	1.47405865595538	0.0855595203008114	0.337029530751511	-0.0426835208923279	chr1:244863639-244864606;-	0.398113496643461	75-100%
chr1:244863665-244863678;-	0.0539878122601795	1.51073457392265	0.0963862717693296	0.358376336743553	0.0324615555657632	chr1:244863639-244864606;-	0.398113496643461	75-100%
chr1:244863694-244863700;-	0.053514303226227	1.32253832113068	0.0949250578310378	0.242816529527076	-0.136016253762139	chr1:244863639-244864606;-	0.398113496643461	75-100%
chr1:244863715-244863715;-	0	3.62859235876427	0.00849189222785439	1.11947636335997	-0.120987430460195	chr1:244863639-244864606;-	0.398113496643461	75-100%
chr1:244863748-244863765;-	0	1.84236175280535	0.0647821518807091	0.53074981830358	0.0636915693122307	chr1:244863639-244864606;-	0.398113496643461	75-100%
chr1:244863776-244863782;-	0	2.30915974784774	0.0495917739783703	0.726907956963794	0.161431131412799	chr1:244863639-244864606;-	0.398113496643461	75-100%
chr1:244863795-244863808;-	0	1.79156663829835	0.0417501592848159	0.50646593324542	-0.126781022959957	chr1:244863639-244864606;-	0.398113496643461	75-100%
chr1:244863827-244863917;-	0.628628422685957	0.752540552223882	0.701046834276861	-0.246940184471472	0.0470031513030707	chr1:244863639-244864606;-	0.398113496643461	75-100%
chr1:244863932-244863945;-	0.205178960675381	0.816298465155537	0.25306772110799	-0.176302040163251	-0.223707007519949	chr1:244863639-244864606;-	0.398113496643461	75-100%
chr1:244863961-244864007;-	0.639221862543745	0.645420344396519	0.728913774637804	-0.380314698502925	-0.205424803253483	chr1:244863639-244864606;-	0.398113496643461	75-100%
chr1:244864022-244864044;-	0.363013044503261	0.740924328456073	0.428026016372369	-0.260452289607106	-0.126169286296701	chr1:244863639-244864606;-	0.398113496643461	75-100%
chr1:244864069-244864119;-	0.815234222190502	0.714038338575994	1.00492870398428	-0.292556938394449	0.0452910650689003	chr1:244863639-244864606;-	0.398113496643461	75-100%
chr1:244864126-244864183;-	0.561853748668642	0.779293790290467	0.716498327848354	-0.216597568741522	0.0386093790598543	chr1:244863639-244864606;-	0.398113496643461	75-100%
chr1:244864191-244864230;-	0.0654799118020513	1.57567223643049	0.119885187282886	0.394931765502977	0.139541628125364	chr1:244863639-244864606;-	0.398113496643461	75-100%
chr1:244864245-244864277;-	0.112755060551087	1.21753012262488	0.1721664117497	0.17095942959336	0.0334148584796481	chr1:244863639-244864606;-	0.398113496643461	75-100%
chr1:244864281-244864306;-	0.365451203715824	1.01553386478689	0.511162260703152	0.01338882061184	0.152171382158399	chr1:244863639-244864606;-	0.398113496643461	75-100%
chr1:244864322-244864325;-	0	1.65067179226545	0.0722312975221847	0.435321459696038	-0.0340711676017243	chr1:244863639-244864606;-	0.398113496643461	75-100%
chr1:244864337-244864378;-	0.179749380260895	1.02762660907198	0.227392183018931	0.0236706824761081	-0.0271879610923725	chr1:244863639-244864606;-	0.398113496643461	75-100%
chr1:244864382-244864475;-	2.99367031901807	0.6376771578148	3.31413493944599	-0.390798279127766	0.126715392465578	chr1:244863639-244864606;-	0.398113496643461	75-100%
chr1:244864480-244864492;-	22.9674476775167	0.616033951865997	27.6615261563146	-0.420790703262976	0.449315058252872	chr1:244863639-244864606;-	0.398113496643461	75-100%
chr1:244864503-244864517;-	8.91180559514255	0.495658821573748	9.70641023323303	-0.609634319971182	0.0911575080878758	chr1:244863639-244864606;-	0.398113496643461	75-100%
chr1:244864535-244864545;-	14.0170114581507	0.51242070527805	14.8370674438767	-0.580746660249986	0.048469467567637	chr1:244863639-244864606;-	0.398113496643461	75-100%
chr1:244864564-244864572;-	0.431135506708527	0.762478176811941	0.522650977846682	-0.235545163833259	-0.113147522107594	chr1:244863639-244864606;-	0.398113496643461	75-100%
chr1:244864587-244864592;-	0	2.30277713762892	0.030338411450492	0.724503818107022	-0.0616366668854476	chr1:244863639-244864606;-	0.398113496643461	75-100%
chr1:244864606-244864606;-	0	4.11820057662127	0.00490289875628771	1.22941499014851	-0.14350820079562	chr1:244863639-244864606;-	0.398113496643461	75-100%
chr1:244970919-244970927;-	0	2.04735987005675	0.0298810949946779	0.622388373007785	-0.155924236866706	chr1:244970919-244971203;-	0.30538640857309	75-100%
chr1:244970952-244970964;-	0.0135200363829587	1.54071811245061	0.144144974908173	0.37544637619657	0.167602859104147	chr1:244970919-244971203;-	0.30538640857309	75-100%
chr1:244970975-244970983;-	0.0594340817498046	1.5322607431829	0.159368378557837	0.370665350031908	0.198892480021829	chr1:244970919-244971203;-	0.30538640857309	75-100%
chr1:244970992-244971008;-	0.191148275602285	1.30306898243958	0.342326411071273	0.229934814387348	0.23089152367153	chr1:244970919-244971203;-	0.30538640857309	75-100%
chr1:244971024-244971029;-	0	2.29042126661567	0.0415892163162103	0.719830734933614	0.0569029137721694	chr1:244970919-244971203;-	0.30538640857309	75-100%
chr1:244971077-244971087;-	0	1.86195258330608	0.0700640388511019	0.539937233988039	0.100910664247712	chr1:244970919-244971203;-	0.30538640857309	75-100%
chr1:244971108-244971109;-	0	2.52390148836991	0.0271071354757057	0.804144799486281	-0.0376013737216003	chr1:244970919-244971203;-	0.30538640857309	75-100%
chr1:244971156-244971158;-	0	2.91414343529975	0.0170333312640712	0.929021848214628	-0.0480838423561538	chr1:244970919-244971203;-	0.30538640857309	75-100%
chr1:244971193-244971203;-	0	3.22413853836727	0.0131071043709098	1.01682738956373	-0.0356399490925259	chr1:244970919-244971203;-	0.30538640857309	75-100%
chr1:246507077-246507088;-	0.0160809600436064	1.53085034224566	0.0871756668356078	0.369865471254393	-0.0253765091174994	chr1:246507077-246507338;-	-0.271927553946653	0-25%
chr1:246507130-246507139;-	0	2.18234641088079	0.0315446846398595	0.677847377374589	-0.0556173297314217	chr1:246507077-246507338;-	-0.271927553946653	0-25%
chr1:246507155-246507173;-	0	1.66589852585696	0.0544100034843178	0.443297087775935	-0.0916778833421326	chr1:246507077-246507338;-	-0.271927553946653	0-25%
chr1:246507197-246507200;-	0	2.26459230811563	0.0338683831694769	0.709980055724154	-0.0252900707655865	chr1:246507077-246507338;-	-0.271927553946653	0-25%
chr1:246507216-246507218;-	0	2.78234643853234	0.0134233520305203	0.888822408735228	-0.227359655597196	chr1:246507077-246507338;-	-0.271927553946653	0-25%
chr1:246507241-246507318;-	42.8022499130624	0.270837681002718	42.9380776894098	-1.13458182684888	-0.271765194591372	chr1:246507077-246507338;-	-0.271927553946653	0-25%
chr1:246565858-246565883;-	0.0783738722883907	1.19592721715741	0.119116299356843	0.155409499524276	-0.13295781796891	chr1:246565858-246566421;-	-0.0880468860527489	25-50%
chr1:246565894-246565898;-	0	2.85889839306084	0.0148680972117726	0.912397441099227	-0.125719792282639	chr1:246565858-246566421;-	-0.0880468860527489	25-50%
chr1:246565912-246565912;-	0	5.12665698509925	0.00402342216406052	1.41966852118385	0.0160302288602223	chr1:246565858-246566421;-	-0.0880468860527489	25-50%
chr1:246565965-246565965;-	0	4.77252202596063	0.011081950668916	1.35749588281914	0.216325434881668	chr1:246565858-246566421;-	-0.0880468860527489	25-50%
chr1:246565977-246565977;-	0	4.84195295718002	0.00507798029520415	1.37004113132817	-0.0157840473651911	chr1:246565858-246566421;-	-0.0880468860527489	25-50%
chr1:246566023-246566044;-	0.168232181390639	0.895999670056645	0.201618711579904	-0.0953843005253134	-0.198380292151302	chr1:246565858-246566421;-	-0.0880468860527489	25-50%
chr1:246566060-246566067;-	0	2.71207591824466	0.015642639064916	0.866603684854103	-0.139684379420312	chr1:246565858-246566421;-	-0.0880468860527489	25-50%
chr1:246566102-246566106;-	0	2.20831560087332	0.0449434777753858	0.688122281160596	0.0764475329554348	chr1:246565858-246566421;-	-0.0880468860527489	25-50%
chr1:246566122-246566201;-	4.57697096963797	0.551991192562873	5.24610102657614	-0.51613570342515	0.0521696153102169	chr1:246565858-246566421;-	-0.0880468860527489	25-50%
chr1:246566204-246566230;-	26.4827560634853	0.363385057141638	29.0293101527718	-0.879265870810834	-0.043577983475233	chr1:246565858-246566421;-	-0.0880468860527489	25-50%
chr1:246566259-246566319;-	18.1708328827357	0.355768798654003	19.4917266369532	-0.89766428544729	-0.121936569381073	chr1:246565858-246566421;-	-0.0880468860527489	25-50%
chr1:246566345-246566349;-	0	2.07934686995083	0.0388573763443058	0.635853885964463	-0.0382552374631481	chr1:246565858-246566421;-	-0.0880468860527489	25-50%
chr1:246566378-246566378;-	0	5.69271269050796	0.00531610665704544	1.51063853130633	0.130501375946255	chr1:246565858-246566421;-	-0.0880468860527489	25-50%
chr1:246566402-246566404;-	0	2.83103602773422	0.0268042035197055	0.903890792454406	0.0705393337978304	chr1:246565858-246566421;-	-0.0880468860527489	25-50%
chr1:246566421-246566421;-	0	4.73998246525854	0.00657388422687083	1.35155347016018	-0.00273537557542602	chr1:246565858-246566421;-	-0.0880468860527489	25-50%
chr1:246566726-246566726;-	0	4.49703530540747	0.00836423430184224	1.30585259429686	-0.0131980283848514	chr1:246566726-246567034;-	0.13293289904067	50-75%
chr1:246566784-246566784;-	0	4.66302392641291	0.00973821193577649	1.33733528773182	0.100373302975082	chr1:246566726-246567034;-	0.13293289904067	50-75%
chr1:246566843-246566843;-	0	3.69306411991573	0.00731424354039896	1.13477369609472	-0.165842342699655	chr1:246566726-246567034;-	0.13293289904067	50-75%
chr1:246566863-246566863;-	0	4.51985318668086	0.00337135053258426	1.31024865668034	-0.0926982904027049	chr1:246566726-246567034;-	0.13293289904067	50-75%
chr1:246566897-246566897;-	0	4.93599931392876	0.00592877092159996	1.38675018132226	0.00192774477140301	chr1:246566726-246567034;-	0.13293289904067	50-75%
chr1:246566913-246566916;-	0	4.58056886355441	0.0144912414032444	1.32183883328332	0.214869463347166	chr1:246566726-246567034;-	0.13293289904067	50-75%
chr1:246566954-246566972;-	0.0562930636137388	1.51586499343093	0.117212519748795	0.361321047422058	0.081993980437032	chr1:246566726-246567034;-	0.13293289904067	50-75%
chr1:246566979-246567018;-	1.84974561045174	0.714553378104307	2.5705301121751	-0.291930646551405	0.246782049391034	chr1:246566726-246567034;-	0.13293289904067	50-75%
chr1:246567029-246567034;-	0	1.94930125295806	0.0649995187154015	0.579757923886476	0.0770973160604065	chr1:246566726-246567034;-	0.13293289904067	50-75%
chr1:246931482-246931488;-	0	2.48255640835146	0.0210657524060766	0.789798250534193	-0.105795569292138	chr1:246931482-246932021;-	-0.201099452455248	0-25%
chr1:246931521-246931538;-	0.151511177185958	1.10614899530664	0.197380386315438	0.0876272584243792	-0.0477738604502596	chr1:246931482-246932021;-	-0.201099452455248	0-25%
chr1:246931541-246931563;-	0	1.44020874389007	0.0526014429427454	0.316850886620228	-0.261747785691078	chr1:246931482-246932021;-	-0.201099452455248	0-25%
chr1:246931604-246931604;-	0	4.47680614797251	0.003077429378489	1.30193657845259	-0.0843681865149286	chr1:246931482-246932021;-	-0.201099452455248	0-25%
chr1:246931646-246931646;-	0	4.23725586206494	0.00720257429343797	1.254169378381	-0.0889239734378806	chr1:246931482-246932021;-	-0.201099452455248	0-25%
chr1:246931664-246931674;-	0	2.21902255878392	0.0313035921388706	0.692323434662823	-0.13370681653157	chr1:246931482-246932021;-	-0.201099452455248	0-25%
chr1:246931715-246931715;-	0	3.86169235330304	0.00505103696361455	1.17355534438401	-0.219697034630255	chr1:246931482-246932021;-	-0.201099452455248	0-25%
chr1:246931730-246931735;-	0	2.34408833824625	0.0196824591474888	0.739947948557277	-0.197570751910234	chr1:246931482-246932021;-	-0.201099452455248	0-25%
chr1:246931755-246931763;-	0	3.22122972346585	0.00871523724653823	1.01604339566609	-0.257934452112271	chr1:246931482-246932021;-	-0.201099452455248	0-25%
chr1:246931781-246931795;-	0	2.43927288178671	0.0210873075437638	0.774520775227714	-0.107658337540335	chr1:246931482-246932021;-	-0.201099452455248	0-25%
chr1:246931808-246931810;-	0	2.63991146937092	0.00963274229276382	0.843178725703015	-0.366842176603318	chr1:246931482-246932021;-	-0.201099452455248	0-25%
chr1:246931827-246931827;-	0	4.50000192042546	0.00618894024935518	1.30642539823069	-0.0568637680764228	chr1:246931482-246932021;-	-0.201099452455248	0-25%
chr1:246931839-246931866;-	1.90132805397065	0.421859987495524	1.96907047961141	-0.749663329108104	-0.351670368352125	chr1:246931482-246932021;-	-0.201099452455248	0-25%
chr1:246931894-246931913;-	1.89136334513215	0.435360604160994	1.92832620922987	-0.72230174576478	-0.192040961639192	chr1:246931482-246932021;-	-0.201099452455248	0-25%
chr1:246931915-246931929;-	6.54208060602199	0.297478472289341	6.67660909693503	-1.05308891502537	-0.452562841717854	chr1:246931482-246932021;-	-0.201099452455248	0-25%
chr1:246931940-246931959;-	4.91442952423656	0.435623268209041	5.19819830461554	-0.721777862125884	-0.150629319691793	chr1:246931482-246932021;-	-0.201099452455248	0-25%
chr1:246931963-246931989;-	0.183739444947542	0.910364790639087	0.251278358337347	-0.0815690948831893	-0.120294613903143	chr1:246931482-246932021;-	-0.201099452455248	0-25%
chr1:246932021-246932021;-	0	3.83195572351193	0.00966960128770727	1.16684096472453	-0.0251712882240631	chr1:246931482-246932021;-	-0.201099452455248	0-25%
chr1:247007982-247008022;-	0.281275774862855	0.946888060826076	0.367433527671864	-0.0474027187389406	0.0585318862379474	chr1:247007975-247008112;-	0.0360433132611205	50-75%
chr1:247008025-247008058;-	1.25550014640683	0.736040777701836	1.44230061635891	-0.266196248932838	0.0403087129906837	chr1:247007975-247008112;-	0.0360433132611205	50-75%
chr1:247008061-247008093;-	0.19038455001908	0.930247189836052	0.270655579869371	-0.0628032665108178	-0.0511579395443773	chr1:247007975-247008112;-	0.0360433132611205	50-75%
chr1:247008108-247008112;-	0	2.21966812015878	0.0412024951005787	0.69257608911891	0.0108000770173092	chr1:247007975-247008112;-	0.0360433132611205	50-75%
chr1:247078752-247078794;-	2.2034728235339	0.484690150565236	2.37751850807781	-0.629071611054295	-0.182111792110594	chr1:247078742-247078841;-	-0.253494408260053	0-25%
chr1:247078810-247078813;-	0.323035493771755	0.744993888594038	0.384040321031769	-0.255694579767232	-0.181468608033673	chr1:247078742-247078841;-	-0.253494408260053	0-25%
chr1:247078831-247078841;-	0	1.98018569958977	0.023118583468587	0.593411839639685	-0.271297472897851	chr1:247078742-247078841;-	-0.253494408260053	0-25%
chr1:247104217-247104220;-	0	2.93911648018082	0.0209008041179488	0.936433595893009	-1.46950985736582e-05	chr1:247104217-247104422;-	-0.00380813605915964	25-50%
chr1:247104275-247104275;-	0	3.60361074444256	0.0052806461949106	1.11347574626187	-0.261798314512923	chr1:247104217-247104422;-	-0.00380813605915964	25-50%
chr1:247104302-247104319;-	0	1.80335441908236	0.0699690055118139	0.512162176822887	0.0722264501549144	chr1:247104217-247104422;-	-0.00380813605915964	25-50%
chr1:247104321-247104336;-	1.62433016768654	0.657231121944464	1.81321484172072	-0.364563759102292	0.0921633960911786	chr1:247104217-247104422;-	-0.00380813605915964	25-50%
chr1:247104354-247104394;-	3.87303911743932	0.547229191664694	3.98322684295023	-0.523661486900649	-0.0483509611622014	chr1:247104217-247104422;-	-0.00380813605915964	25-50%
chr1:247104411-247104419;-	0.169988869105611	1.02876346207975	0.236015356173419	0.0246310626009381	-0.00915659548614875	chr1:247104217-247104422;-	-0.00380813605915964	25-50%
chr1:247210775-247210775;-	0	5.5993024896477	0.00673200188410053	1.49626785981093	0.113025693974082	chr1:247210775-247210910;-	-0.169610437889927	0-25%
chr1:247210798-247210802;-	0	1.89673848430269	0.0360426749740567	0.556014912010784	-0.140971393739017	chr1:247210775-247210910;-	-0.169610437889927	0-25%
chr1:247210809-247210826;-	0.593105353501925	0.615346548870083	0.638912532853712	-0.421760461542571	-0.267737222211929	chr1:247210775-247210910;-	-0.169610437889927	0-25%
chr1:247210830-247210864;-	18.1875122672038	0.345388845515971	18.5942878696384	-0.923383384545148	-0.162854009523401	chr1:247210775-247210910;-	-0.169610437889927	0-25%
chr1:247210873-247210884;-	2.77338435242273	0.37562233439136	2.7334278505912	-0.850497185237052	-0.319003224226506	chr1:247210775-247210910;-	-0.169610437889927	0-25%
chr1:247210899-247210903;-	0.224298882247276	0.744710448621162	0.241287678657301	-0.256025105535551	-0.311273825460649	chr1:247210775-247210910;-	-0.169610437889927	0-25%
chr1:247331440-247331440;-	0	4.28778382874908	0.0101726350878367	1.26446576402804	0.115030359423109	chr1:247331440-247331955;-	-0.0672746881088139	25-50%
chr1:247331453-247331481;-	0.143333994837687	0.963308295019192	0.183799272487872	-0.0324694000016309	-0.165174143339234	chr1:247331440-247331955;-	-0.0672746881088139	25-50%
chr1:247331500-247331519;-	0.213884842723177	0.879016936565091	0.268937793085816	-0.112005514048361	-0.192042865298934	chr1:247331440-247331955;-	-0.0672746881088139	25-50%
chr1:247331537-247331540;-	0	1.90363256519394	0.0397828130793018	0.559166251218622	-0.111141324736125	chr1:247331440-247331955;-	-0.0672746881088139	25-50%
chr1:247331552-247331564;-	0	1.58822751197287	0.080530231951765	0.401825429578918	0.0147979916117131	chr1:247331440-247331955;-	-0.0672746881088139	25-50%
chr1:247331578-247331578;-	0	3.41881587619777	0.0121674737210622	1.06775142411175	-0.0736455878506266	chr1:247331440-247331955;-	-0.0672746881088139	25-50%
chr1:247331594-247331625;-	0.0604223236586621	1.34492364344298	0.108357918746877	0.257395256895891	-0.0256920424436519	chr1:247331440-247331955;-	-0.0672746881088139	25-50%
chr1:247331638-247331648;-	0	2.04765552099995	0.0392250443893169	0.622513793365136	-0.0470898348310429	chr1:247331440-247331955;-	-0.0672746881088139	25-50%
chr1:247331658-247331677;-	0.265193350679037	0.909423510811722	0.36416292294135	-0.0824676448322847	0.00342322806586637	chr1:247331440-247331955;-	-0.0672746881088139	25-50%
chr1:247331686-247331691;-	0.569426677328466	0.662940727282111	0.641309185886058	-0.357050599193605	-0.127636356841149	chr1:247331440-247331955;-	-0.0672746881088139	25-50%
chr1:247331694-247331725;-	0.387110560721773	0.754839855463634	0.428420474264514	-0.244290354399043	-0.0913013854252869	chr1:247331440-247331955;-	-0.0672746881088139	25-50%
chr1:247331742-247331746;-	0.0788692677539851	1.25189315718706	0.121390659649596	0.195134531192762	-0.101143379843215	chr1:247331440-247331955;-	-0.0672746881088139	25-50%
chr1:247331788-247331788;-	0	4.80642022925172	0.00598780675273065	1.36364347769927	-0.015628323697618	chr1:247331440-247331955;-	-0.0672746881088139	25-50%
chr1:247331811-247331811;-	0.0588870449717953	1.29515143721059	0.11039425890074	0.224641103629509	-0.0414300150292609	chr1:247331440-247331955;-	-0.0672746881088139	25-50%
chr1:247331822-247331839;-	0.531255148890322	0.71013694404331	0.604841126581822	-0.297315786202887	-0.0369392173768472	chr1:247331440-247331955;-	-0.0672746881088139	25-50%
chr1:247331842-247331942;-	11.8799568398292	0.383265515005632	12.3570132895689	-0.833000510807849	-0.136316233593924	chr1:247331440-247331955;-	-0.0672746881088139	25-50%
chr1:247331955-247331955;-	0	4.86447512056207	0.00862778882038984	1.37407197305614	0.113327672863849	chr1:247331440-247331955;-	-0.0672746881088139	25-50%
chr1:247332283-247332293;-	0	2.16758621930033	0.0396483330615698	0.671952762535616	-0.0343408334777755	chr1:247332283-247332489;-	-0.151208311900488	0-25%
chr1:247332343-247332346;-	0	1.66010492269489	0.0540899847813107	0.44027107476373	-0.127502153209697	chr1:247332283-247332489;-	-0.151208311900488	0-25%
chr1:247332359-247332420;-	0.40925786542175	0.716207617728064	0.446897167739357	-0.289922128112435	-0.168752489189877	chr1:247332283-247332489;-	-0.151208311900488	0-25%
chr1:247332438-247332438;-	0	3.02071797078722	0.0137807179650953	0.960220358558139	-0.109962061450372	chr1:247332283-247332489;-	-0.151208311900488	0-25%
chr1:247332457-247332464;-	0	2.01267844655391	0.0421775711392895	0.607548791662944	-0.0498844142832373	chr1:247332283-247332489;-	-0.151208311900488	0-25%
chr1:247332489-247332489;-	0	4.24253749821061	0.0051549365948312	1.25525137914807	-0.107383836940691	chr1:247332283-247332489;-	-0.151208311900488	0-25%
chr1:248825865-248825955;-	3.26405772434473	0.521688812891566	3.71232537537228	-0.565176952399811	-0.0344919593939563	chr1:248825864-248825961;-	-0.0804115737105341	25-50%
chr1:248826538-248826538;-	0	4.69776533687657	0.00426074082183473	1.34378263814629	-0.0520728682565808	chr1:248826538-248826737;-	-0.0856860859372677	25-50%
chr1:248826569-248826569;-	0	5.21487698925729	0.0038193108900321	1.43448813711979	0.0296715743569131	chr1:248826538-248826737;-	-0.0856860859372677	25-50%
chr1:248826596-248826596;-	0	5.21691759902502	0.00490941485664969	1.43482795423012	0.038299487739762	chr1:248826538-248826737;-	-0.0856860859372677	25-50%
chr1:248826646-248826657;-	0	2.59482295537758	0.0362900172032619	0.828215462615126	0.123840366121403	chr1:248826538-248826737;-	-0.0856860859372677	25-50%
chr1:248826676-248826687;-	0.0620273515684025	1.39571249579342	0.113205488224304	0.289591933494442	0.00536123338843675	chr1:248826538-248826737;-	-0.0856860859372677	25-50%
chr1:248826691-248826723;-	0.111843425844911	1.04879349464852	0.165176820950255	0.0413799697839362	-0.108392516483247	chr1:248826538-248826737;-	-0.0856860859372677	25-50%
chr1:248826737-248826737;-	0	5.75746345830766	0.00842536473079084	1.52046238049591	0.245381434984036	chr1:248826538-248826737;-	-0.0856860859372677	25-50%
chr1:248858115-248858116;-	0	3.10131930125423	0.0226460752476928	0.983092964034793	0.0935556188943435	chr1:248858115-248858344;-	-0.0395306840212371	25-50%
chr1:248858138-248858162;-	0	1.6880235892738	0.0695345174951233	0.454757022754462	-0.00187342616993474	chr1:248858115-248858344;-	-0.0395306840212371	25-50%
chr1:248858176-248858184;-	0	2.46604610000799	0.0241357753232644	0.784002381982484	-0.0903267344265873	chr1:248858115-248858344;-	-0.0395306840212371	25-50%
chr1:248858199-248858212;-	0	1.55033780624893	0.0810259990782546	0.380852675573506	-0.00935044529379975	chr1:248858115-248858344;-	-0.0395306840212371	25-50%
chr1:248858224-248858238;-	0.0651455706337555	1.45335614707068	0.124215758283647	0.32474410368841	0.0836510401396496	chr1:248858115-248858344;-	-0.0395306840212371	25-50%
chr1:248858256-248858256;-	0	5.00678256376274	0.00301184318829617	1.3991174622432	0.00977496035128489	chr1:248858115-248858344;-	-0.0395306840212371	25-50%
chr1:248858275-248858275;-	0	4.66790567062521	0.00581644230230564	1.33824414241552	-0.0468792614842803	chr1:248858115-248858344;-	-0.0395306840212371	25-50%
chr1:248858290-248858290;-	0	4.8507464736962	0.00355249310215795	1.37161715327107	-0.01004896744387	chr1:248858115-248858344;-	-0.0395306840212371	25-50%
chr1:248858312-248858315;-	0	2.05846411296904	0.0403762501073065	0.627086599917069	-0.0575576660796552	chr1:248858115-248858344;-	-0.0395306840212371	25-50%
chr1:248858344-248858344;-	0	4.26651588285247	0.0104251058327571	1.26014673341785	0.112370529706618	chr1:248858115-248858344;-	-0.0395306840212371	25-50%
chr1:248858522-248858522;-	0	6.26703522969382	0.00605889219817453	1.59412427212489	0.230635059559584	chr1:248858522-248859143;-	0.234830504423352	75-100%
chr1:248858550-248858559;-	0	2.51903791567908	0.0173887430376199	0.802469408792396	-0.189733685152337	chr1:248858522-248859143;-	0.234830504423352	75-100%
chr1:248858570-248858570;-	0	4.36768581298656	0.00981485661130452	1.28050278018374	0.0529363507211467	chr1:248858522-248859143;-	0.234830504423352	75-100%
chr1:248858584-248858605;-	0.109877992872311	1.17194717656431	0.171623665410936	0.137816074142917	-0.0138239858775127	chr1:248858522-248859143;-	0.234830504423352	75-100%
chr1:248858618-248858640;-	0.0305076280084043	1.44680689921372	0.0885727621671749	0.320821142124569	-0.0567618634008082	chr1:248858522-248859143;-	0.234830504423352	75-100%
chr1:248858669-248858669;-	0	5.08301645652566	0.00417387136658672	1.41224303151114	0.0172340093989847	chr1:248858522-248859143;-	0.234830504423352	75-100%
chr1:248858684-248858717;-	0.244434164422691	0.909339365958339	0.279844426096795	-0.0825480151675223	-0.051875728009685	chr1:248858522-248859143;-	0.234830504423352	75-100%
chr1:248858741-248858759;-	0	1.93997869871222	0.0660878762281617	0.575593922661967	0.0686652786705481	chr1:248858522-248859143;-	0.234830504423352	75-100%
chr1:248858774-248858800;-	0.0526328326568309	1.39699759755994	0.122041963823499	0.290391318502726	0.0274725709395213	chr1:248858522-248859143;-	0.234830504423352	75-100%
chr1:248858823-248858914;-	0.441236908059663	0.777244283897762	0.496351705985907	-0.218884926426186	-0.0438598417197027	chr1:248858522-248859143;-	0.234830504423352	75-100%
chr1:248858918-248858927;-	0.755053731774902	0.594416188982531	0.843037504341814	-0.451818742068186	-0.21616445234086	chr1:248858522-248859143;-	0.234830504423352	75-100%
chr1:248858943-248859016;-	4.97572320000408	0.628298064753816	5.78248282437206	-0.403668555939865	0.220595848404678	chr1:248858522-248859143;-	0.234830504423352	75-100%
chr1:248859031-248859058;-	0.636076471357858	0.881527949061606	0.801827752130587	-0.109527827464867	0.109311193567553	chr1:248858522-248859143;-	0.234830504423352	75-100%
chr1:248859083-248859085;-	1.3781057898242	0.738538196224883	1.6940223921395	-0.2632540772627	0.120003879540879	chr1:248858522-248859143;-	0.234830504423352	75-100%
chr1:248859114-248859116;-	0.119287989921836	1.09304840370095	0.141659103839645	0.0772787886656852	-0.150288820868666	chr1:248858522-248859143;-	0.234830504423352	75-100%
chr1:248859122-248859143;-	0	1.98561945886591	0.0402094580910942	0.59579204043328	-0.0629313500600317	chr1:248858522-248859143;-	0.234830504423352	75-100%
chr2:264839-264862;+	0	1.62348129686564	0.0754191897638076	0.420894579499851	-0.0275184556432723	chr2:264839-265009;+	-0.134548258635816	25-50%
chr2:264865-264888;+	0.623303258709897	0.549979468248425	0.642284492371136	-0.519307046440064	-0.349663219232729	chr2:264839-265009;+	-0.134548258635816	25-50%
chr2:264890-264903;+	7.94381896570266	0.33787017175361	7.88017130482395	-0.942500294843909	-0.305665771984051	chr2:264839-265009;+	-0.134548258635816	25-50%
chr2:264919-264961;+	59.8302329727763	0.317764360940985	57.3514257878977	-0.995789625928782	-0.145584837281696	chr2:264839-265009;+	-0.134548258635816	25-50%
chr2:265009-265009;+	0	6.03439912715486	0.00361625843984051	1.56126806377881	0.152542606270017	chr2:264839-265009;+	-0.134548258635816	25-50%
chr2:677077-677077;+	0	4.74323505992155	0.00526125934121967	1.35214929492773	-0.0301348234812595	chr2:677077-677707;+	0.15277773168979	50-75%
chr2:677123-677143;+	0	1.66356283025402	0.0781483822453429	0.442078416321699	0.0122405583585907	chr2:677077-677707;+	0.15277773168979	50-75%
chr2:677171-677256;+	1.51182915354668	0.680146379735371	1.80072621196992	-0.334795218499486	0.0918203111165559	chr2:677077-677707;+	0.15277773168979	50-75%
chr2:677259-677269;+	0.294705125080488	1.10308137955188	0.462801770218597	0.0852151071770064	0.163019263365363	chr2:677077-677707;+	0.15277773168979	50-75%
chr2:677283-677297;+	0.649973713276634	1.15586615478215	0.966080923682919	0.125815094458063	0.412838002118452	chr2:677077-677707;+	0.15277773168979	50-75%
chr2:677311-677330;+	0.456405675558742	0.908854266867262	0.517784862279577	-0.0830114990553252	0.0662981194871046	chr2:677077-677707;+	0.15277773168979	50-75%
chr2:677345-677345;+	0	4.22137545767402	0.0131829978943365	1.25090796180438	0.195432062210475	chr2:677077-677707;+	0.15277773168979	50-75%
chr2:677368-677370;+	0	3.86394918880776	0.014530200069244	1.1740628135586	0.130804684976653	chr2:677077-677707;+	0.15277773168979	50-75%
chr2:677395-677395;+	0	4.93255638749981	0.00882548404920441	1.38614411735278	0.126394621952953	chr2:677077-677707;+	0.15277773168979	50-75%
chr2:677413-677415;+	0	3.44071865456219	0.0155715798089644	1.07329832416277	0.0399567112444832	chr2:677077-677707;+	0.15277773168979	50-75%
chr2:677432-677432;+	0	4.82238195165586	0.00452998503591284	1.36652321047655	-0.0605162253842608	chr2:677077-677707;+	0.15277773168979	50-75%
chr2:677449-677456;+	0	4.15654251870232	0.0128621084819853	1.23746445481638	0.097148464969822	chr2:677077-677707;+	0.15277773168979	50-75%
chr2:677477-677477;+	0	4.81425433648621	0.00679518502543082	1.36505806054223	-0.0102581564581266	chr2:677077-677707;+	0.15277773168979	50-75%
chr2:677491-677532;+	2.71023045476213	0.683467515377299	3.42353458331475	-0.330564244497069	0.16037900843587	chr2:677077-677707;+	0.15277773168979	50-75%
chr2:677557-677565;+	1.19379588188692	0.606417747868214	1.33064351907402	-0.434456193615995	-0.0956152317653477	chr2:677077-677707;+	0.15277773168979	50-75%
chr2:677587-677600;+	0.365871215705566	0.866374478534917	0.432781939957338	-0.124588699087509	-0.0206021924903294	chr2:677077-677707;+	0.15277773168979	50-75%
chr2:677634-677642;+	0	3.46085734716753	0.0156867946297411	1.07836739701947	0.0779437301058947	chr2:677077-677707;+	0.15277773168979	50-75%
chr2:677679-677679;+	0	4.73500101142618	0.00768917357209097	1.3506401522147	0.0972582072038004	chr2:677077-677707;+	0.15277773168979	50-75%
chr2:677707-677707;+	0	2.89143032301418	0.0321391934020471	0.92222546248548	0.172489815837038	chr2:677077-677707;+	0.15277773168979	50-75%
chr2:950808-950808;+	0	4.87243009490792	0.00760448884394995	1.37549123396268	0.0757143878873023	chr2:950808-950901;+	1.35956149772278	75-100%
chr2:950820-950846;+	0	2.56689885870853	0.200230123918828	0.818817513758828	0.711430429140244	chr2:950808-950901;+	1.35956149772278	75-100%
chr2:950850-950896;+	1.41448346626811	2.87870963972194	3.80321066665884	0.918395724180669	1.54404024067899	chr2:950808-950901;+	1.35956149772278	75-100%
chr2:1413736-1413736;+	0	3.16549368203586	0.029621529682985	1.00088290211226	0.231310002877552	chr2:1413736-1413771;+	0.2586162911162	75-100%
chr2:1413748-1413754;+	0.0721242908689521	1.45991560267578	0.221576176750851	0.32865550012828	0.261602030794986	chr2:1413736-1413771;+	0.2586162911162	75-100%
chr2:1413769-1413771;+	0	4.01019453007515	0.0127103231536638	1.20633088054664	0.0868286910829708	chr2:1413736-1413771;+	0.2586162911162	75-100%
chr2:1414294-1414314;+	0	2.18219086900784	0.140945076939271	0.677785468427253	0.436531228506666	chr2:1414289-1414407;+	0.546674652289753	75-100%
chr2:1414328-1414345;+	0	2.07059991219997	0.102628646408816	0.632192382519324	0.255420287778311	chr2:1414289-1414407;+	0.546674652289753	75-100%
chr2:1414368-1414368;+	0	4.81038443536937	0.00503828038326507	1.36435957124576	-0.00840045818629487	chr2:1414289-1414407;+	0.546674652289753	75-100%
chr2:1414407-1414407;+	0	2.53933372269254	0.0368896381853613	0.809439560392368	0.12790775788607	chr2:1414289-1414407;+	0.546674652289753	75-100%
chr2:3379673-3379711;+	5.99750509126738	0.371621293996624	6.18334764504249	-0.859798817557686	-0.192592863905598	chr2:3379653-3379981;+	-0.215492673530707	0-25%
chr2:3379718-3379730;+	8.10461858062644	0.353913056014854	8.30674949881034	-0.902206831488924	-0.158232796823377	chr2:3379653-3379981;+	-0.215492673530707	0-25%
chr2:3379751-3379755;+	3.83204232952997	0.392636186900155	3.83687736229739	-0.812019353196841	-0.275416158017209	chr2:3379653-3379981;+	-0.215492673530707	0-25%
chr2:3379777-3379792;+	0.944897617216276	0.612807544898932	1.10759238732539	-0.425351792600118	-0.0304147161152957	chr2:3379653-3379981;+	-0.215492673530707	0-25%
chr2:3379808-3379809;+	0.142615689404136	0.994111028529422	0.201932185361456	-0.00513021634650493	-0.112468371131961	chr2:3379653-3379981;+	-0.215492673530707	0-25%
chr2:3379856-3379856;+	0	3.06213803508684	0.0120495255419626	0.972049527868402	-0.12851704778898	chr2:3379653-3379981;+	-0.215492673530707	0-25%
chr2:3379910-3379912;+	0	3.10796105128703	0.0185167057282236	0.984951135240308	0.0334647063992758	chr2:3379653-3379981;+	-0.215492673530707	0-25%
chr2:3379937-3379949;+	0	1.68546661357717	0.0892733483626456	0.453440308513373	0.090095450207626	chr2:3379653-3379981;+	-0.215492673530707	0-25%
chr2:3379981-3379981;+	0	4.06882903395438	0.0161608339100863	1.21893888367801	0.205443600084265	chr2:3379653-3379981;+	-0.215492673530707	0-25%
chr2:3387623-3387623;+	0	4.89491498638913	0.00346603335475476	1.37949030698201	-0.0140371509118138	chr2:3387623-3387743;+	0.0478055337049083	50-75%
chr2:3387641-3387651;+	0	2.07639277422523	0.0574663757061716	0.634619017759442	0.102152934725081	chr2:3387623-3387743;+	0.0478055337049083	50-75%
chr2:3387664-3387665;+	0	2.69249238171015	0.0225033800989654	0.860308966308898	-0.0390201832437462	chr2:3387623-3387743;+	0.0478055337049083	50-75%
chr2:3387701-3387707;+	0	2.05907536990703	0.0791733582477701	0.627344487442616	0.223981589539711	chr2:3387623-3387743;+	0.0478055337049083	50-75%
chr2:3387723-3387725;+	0	2.59577164840253	0.0300174725465239	0.828532969322387	0.010402026902381	chr2:3387623-3387743;+	0.0478055337049083	50-75%
chr2:3387743-3387743;+	0	4.95700593504786	0.0128526656882346	1.39043887777681	0.255028480717485	chr2:3387623-3387743;+	0.0478055337049083	50-75%
chr2:3518444-3518457;+	0	1.88806014174939	0.0844042371615254	0.552031648159155	0.182242627587771	chr2:3518444-3518581;+	0.0336716258875009	50-75%
chr2:3518488-3518488;+	0	4.40840041757635	0.0149374420205456	1.28856206971193	0.265990809454503	chr2:3518444-3518581;+	0.0336716258875009	50-75%
chr2:3518515-3518515;+	0	4.82601497931756	0.00822768380299083	1.36717733113595	0.0435144090232742	chr2:3518444-3518581;+	0.0336716258875009	50-75%
chr2:3518528-3518535;+	0	2.03421694752833	0.0446916479708505	0.6167945363967	0.00720760644059015	chr2:3518444-3518581;+	0.0336716258875009	50-75%
chr2:3518547-3518549;+	0	2.16114184353362	0.0489418874725366	0.669366544263774	0.0611352368417827	chr2:3518444-3518581;+	0.0336716258875009	50-75%
chr2:3518581-3518581;+	0	4.45504052310936	0.00469309404767029	1.29770331747878	-0.0866961879085182	chr2:3518444-3518581;+	0.0336716258875009	50-75%
chr2:3519020-3519020;+	0	5.1099686611442	0.0045407421231916	1.41683647332857	0.0379562088460259	chr2:3519020-3519280;+	-0.0773459170056842	25-50%
chr2:3519052-3519061;+	0	3.80138337467482	0.0135512644139896	1.15988334200007	0.0810342816789951	chr2:3519020-3519280;+	-0.0773459170056842	25-50%
chr2:3519080-3519082;+	0	2.18912266191146	0.0491296655232771	0.680540193669253	0.0817420168475238	chr2:3519020-3519280;+	-0.0773459170056842	25-50%
chr2:3519128-3519143;+	0	1.86985804097453	0.0656920385481608	0.543617272579246	0.0785327268700931	chr2:3519020-3519280;+	-0.0773459170056842	25-50%
chr2:3519188-3519208;+	0	1.90672046734199	0.0554788986545313	0.560574056895083	0.0259635861021517	chr2:3519020-3519280;+	-0.0773459170056842	25-50%
chr2:3519235-3519263;+	0.116700699754956	1.23365901249473	0.170414595025813	0.182390271653439	-0.007126378753329	chr2:3519020-3519280;+	-0.0773459170056842	25-50%
chr2:3519275-3519280;+	0	2.37158161372529	0.0216264340142717	0.750076149420566	-0.162553232867557	chr2:3519020-3519280;+	-0.0773459170056842	25-50%
chr2:3558412-3558428;+	0	1.67421614980046	0.0531834929362127	0.447623053796708	-0.120898970372921	chr2:3558412-3558716;+	-0.467848581648187	0-25%
chr2:3558442-3558446;+	0	2.86932220644147	0.0169219641090825	0.915558638926652	-0.11866530998888	chr2:3558412-3558716;+	-0.467848581648187	0-25%
chr2:3558455-3558490;+	0.504063385668536	0.636440912033914	0.5835076301069	-0.392483821157518	-0.180758302185664	chr2:3558412-3558716;+	-0.467848581648187	0-25%
chr2:3558509-3558511;+	0	2.77139551511315	0.0380737354584374	0.885397019643589	0.216652545097488	chr2:3558412-3558716;+	-0.467848581648187	0-25%
chr2:3558537-3558575;+	0.224064649352178	0.866854345294453	0.263029294924744	-0.124107738955356	-0.132516817121557	chr2:3558412-3558716;+	-0.467848581648187	0-25%
chr2:3558629-3558692;+	0.761568451338247	0.506402307171427	0.824964001245859	-0.591008648676754	-0.380986151212085	chr2:3558412-3558716;+	-0.467848581648187	0-25%
chr2:3558703-3558716;+	0.064138863943246	1.20076285626631	0.098266612454468	0.158914490435658	-0.192208708221404	chr2:3558412-3558716;+	-0.467848581648187	0-25%
chr2:3575183-3575193;+	0	2.62850990657963	0.0165384135401138	0.83941923633625	-0.160267847701183	chr2:3575183-3575419;+	-0.419531993309249	0-25%
chr2:3575206-3575216;+	0	1.66715576001352	0.0826825265019421	0.443952354490146	0.0696906507409085	chr2:3575183-3575419;+	-0.419531993309249	0-25%
chr2:3575230-3575289;+	9.52407016424624	0.397797266536672	10.2696038040066	-0.80067641091044	-0.115687099303479	chr2:3575183-3575419;+	-0.419531993309249	0-25%
chr2:3575313-3575324;+	25.6645640256942	0.253050481913345	26.9198519606215	-1.19358566255423	-0.317258665441021	chr2:3575183-3575419;+	-0.419531993309249	0-25%
chr2:3575345-3575360;+	1.39318931817759	0.583963558033373	1.57889120633088	-0.467228507962973	0.00419713726893434	chr2:3575183-3575419;+	-0.419531993309249	0-25%
chr2:3575373-3575380;+	0.200477524043207	1.10892850553254	0.265101072428827	0.0898070947264668	0.0936452663687808	chr2:3575183-3575419;+	-0.419531993309249	0-25%
chr2:3575392-3575419;+	0	1.77668431174024	0.0610700223362247	0.499220535015358	-0.00288956256334816	chr2:3575183-3575419;+	-0.419531993309249	0-25%
chr2:6865739-6865739;+	0	4.14013681063005	0.00866896959625872	1.23402938519831	-0.0116068610537914	chr2:6865739-6865983;+	0.0358260880567843	50-75%
chr2:6865756-6865916;+	1.33848639352782	0.735350198031262	1.62190559515949	-0.267011572574787	0.1037461727256	chr2:6865739-6865983;+	0.0358260880567843	50-75%
chr2:6865934-6865934;+	0	1.76515900518414	0.0375175090136252	0.493567665298944	-0.198675530231424	chr2:6865739-6865983;+	0.0358260880567843	50-75%
chr2:6865959-6865959;+	0	2.48880830037682	0.0367052161175226	0.791982893020517	0.0970250904261796	chr2:6865739-6865983;+	0.0358260880567843	50-75%
chr2:6865983-6865983;+	0	5.9761683921178	0.00510987730768723	1.55284565242634	0.146158283666441	chr2:6865739-6865983;+	0.0358260880567843	50-75%
chr2:6877658-6877671;+	0	2.25720655904913	0.0614028114072204	0.707142607167925	0.170200447173426	chr2:6877658-6877796;+	0.294489541427822	75-100%
chr2:6877679-6877695;+	0.746853649780983	0.905007405522267	0.993301706343044	-0.0866957340441845	0.200373116617732	chr2:6877658-6877796;+	0.294489541427822	75-100%
chr2:6877708-6877751;+	0.361806620882818	0.992876452492453	0.583440217038199	-0.00620957821357892	0.205806521646731	chr2:6877658-6877796;+	0.294489541427822	75-100%
chr2:6877764-6877796;+	1.43874265411238	0.999551937098151	2.04993033679176	-0.000389269706808296	0.480214329548557	chr2:6877658-6877796;+	0.294489541427822	75-100%
chr2:6917354-6917428;+	7.43477880416231	0.564090699471985	8.2507705048856	-0.497302121418894	0.194455308623944	chr2:6917354-6917600;+	0.31342312893665	75-100%
chr2:6917439-6917500;+	17.4802517325681	0.571063334574033	19.9919591635279	-0.486631446097894	0.356863814027067	chr2:6917354-6917600;+	0.31342312893665	75-100%
chr2:6917525-6917562;+	0.32131514785051	0.876156336345348	0.395690706071262	-0.114836787768276	-0.0220898074696046	chr2:6917354-6917600;+	0.31342312893665	75-100%
chr2:6917573-6917600;+	0.203647133829661	1.23903180450068	0.321660159954319	0.186164908703485	0.202797378305444	chr2:6917354-6917600;+	0.31342312893665	75-100%
chr2:8681152-8681152;+	0	5.89890329893025	0.00631783124602134	1.54154255362488	0.173818975488455	chr2:8681152-8681205;+	0.167267078817765	50-75%
chr2:8681165-8681181;+	0	1.79979141759419	0.0809648389606618	0.510444353054618	0.124764232146715	chr2:8681152-8681205;+	0.167267078817765	50-75%
chr2:8681202-8681205;+	0.092687568909488	1.44229518007564	0.198935745037361	0.31810830434369	0.172817671130241	chr2:8681152-8681205;+	0.167267078817765	50-75%
chr2:8681962-8681966;+	0	3.39639131501337	0.0168211095142349	1.06203544333256	0.0228951651446037	chr2:8681962-8682737;+	0.813729305982854	75-100%
chr2:8681981-8682058;+	19.4493244766727	1.02171273582026	34.6366656122763	0.0186576139363171	0.802341490054191	chr2:8681962-8682737;+	0.813729305982854	75-100%
chr2:8682093-8682112;+	2.19450293861162	0.764544192939159	2.82647151085672	-0.233194812014359	0.188014048996381	chr2:8681962-8682737;+	0.813729305982854	75-100%
chr2:8682123-8682145;+	1.52332363564933	0.928092092892415	1.94620396208176	-0.0648178547808202	0.37825522194118	chr2:8681962-8682737;+	0.813729305982854	75-100%
chr2:8682178-8682244;+	2.75112104281425	1.03125795952753	3.7251219482461	0.0267346271461083	0.514100729340667	chr2:8681962-8682737;+	0.813729305982854	75-100%
chr2:8682251-8682284;+	0.258278986249585	1.09420462986491	0.435020193158938	0.078197096116917	0.202178126067544	chr2:8681962-8682737;+	0.813729305982854	75-100%
chr2:8682317-8682336;+	0.0589280279739806	1.72273821677727	0.156010120034512	0.472438576199877	0.278276721125165	chr2:8681962-8682737;+	0.813729305982854	75-100%
chr2:8682374-8682380;+	0	3.67167136006158	0.00756814990949709	1.12972760382796	-0.180447771674291	chr2:8681962-8682737;+	0.813729305982854	75-100%
chr2:8682391-8682391;+	0	4.46705770949697	0.00596314806032834	1.30004312623501	-0.0538193322075526	chr2:8681962-8682737;+	0.813729305982854	75-100%
chr2:8682405-8682405;+	0	4.94493957844759	0.00640959396689234	1.38832197875937	0.016425822932411	chr2:8681962-8682737;+	0.813729305982854	75-100%
chr2:8682438-8682461;+	0.2390400355071	1.12619333659915	0.29893692070911	0.103225906804187	0.10262620268147	chr2:8681962-8682737;+	0.813729305982854	75-100%
chr2:8682467-8682473;+	0	2.86983790680421	0.0279505445206322	0.915714735510845	0.070499555034289	chr2:8681962-8682737;+	0.813729305982854	75-100%
chr2:8682486-8682491;+	0	2.3890187263803	0.0441263462234875	0.756439107981763	0.102050584475549	chr2:8681962-8682737;+	0.813729305982854	75-100%
chr2:8682515-8682516;+	0	3.74990756133117	0.0102777238234474	1.14804112420285	-0.103429776433659	chr2:8681962-8682737;+	0.813729305982854	75-100%
chr2:8682531-8682533;+	0	3.41925445027711	0.0328882469983271	1.06786284168643	0.313181350013229	chr2:8681962-8682737;+	0.813729305982854	75-100%
chr2:8682551-8682551;+	0	4.20830275445748	0.008640021687802	1.24821395271936	0.00132541210070092	chr2:8681962-8682737;+	0.813729305982854	75-100%
chr2:8682562-8682583;+	0	2.04643556196901	0.0414037522041429	0.621996148319895	-0.0220639128854573	chr2:8681962-8682737;+	0.813729305982854	75-100%
chr2:8682601-8682601;+	0	1.56233992313443	0.068072112154597	0.3875510612344	-0.0764392218912995	chr2:8681962-8682737;+	0.813729305982854	75-100%
chr2:8682648-8682648;+	0	3.70490486602395	0.00732765003940882	1.13755412142352	-0.171880505317114	chr2:8681962-8682737;+	0.813729305982854	75-100%
chr2:8682665-8682665;+	0	5.16884370176872	0.0033277692248658	1.42678679987972	0.0280901607884583	chr2:8681962-8682737;+	0.813729305982854	75-100%
chr2:8682708-8682708;+	0	5.02366802844575	0.00598269651141	1.40204186568692	0.0230031296836699	chr2:8681962-8682737;+	0.813729305982854	75-100%
chr2:8682737-8682737;+	0	4.21718148202459	0.0131771455184969	1.25004458165786	0.218628394801083	chr2:8681962-8682737;+	0.813729305982854	75-100%
chr2:9422628-9422628;+	0	4.92627639962806	0.0056201702021247	1.38503755047742	0.0205504086034836	chr2:9422628-9422943;+	-0.246319053039575	0-25%
chr2:9422647-9422649;+	0	2.99520582929915	0.0187332179052705	0.952853344574081	-0.0187556867461243	chr2:9422628-9422943;+	-0.246319053039575	0-25%
chr2:9422676-9422689;+	0	1.73333586281346	0.0496147020196327	0.47776544537465	-0.0845452972581978	chr2:9422628-9422943;+	-0.246319053039575	0-25%
chr2:9422708-9422716;+	0	3.10303444574578	0.0133904072172074	0.983573193136933	-0.0898488997005495	chr2:9422628-9422943;+	-0.246319053039575	0-25%
chr2:9422733-9422736;+	0	1.96373438807167	0.0344950997644426	0.586165490735117	-0.118314038142327	chr2:9422628-9422943;+	-0.246319053039575	0-25%
chr2:9422763-9422774;+	0	2.0866907277065	0.0267412115483524	0.638916172492638	-0.202979570754977	chr2:9422628-9422943;+	-0.246319053039575	0-25%
chr2:9422791-9422804;+	0	1.95129249771074	0.0335618281358794	0.58064474957365	-0.13481682370594	chr2:9422628-9422943;+	-0.246319053039575	0-25%
chr2:9422843-9422851;+	0.153188348169292	1.06647926138774	0.195627256873375	0.0559048292709635	-0.0610842216604456	chr2:9422628-9422943;+	-0.246319053039575	0-25%
chr2:9422863-9422863;+	0	3.49431182663351	0.01273484027102	1.0867233162014	-0.0445845652979036	chr2:9422628-9422943;+	-0.246319053039575	0-25%
chr2:9422884-9422884;+	0	2.59282928064205	0.0209668679739649	0.827547845018892	-0.0447169492003591	chr2:9422628-9422943;+	-0.246319053039575	0-25%
chr2:9422943-9422943;+	0	4.98633611917686	0.00660805187957948	1.3955631001942	0.0238322614211981	chr2:9422628-9422943;+	-0.246319053039575	0-25%
chr2:9423534-9423574;+	0.263636411421976	0.910679834487107	0.29172890231576	-0.0812685601148927	-0.121301870128816	chr2:9423532-9423772;+	-0.332011180647502	0-25%
chr2:9423593-9423608;+	0.238079366382674	0.88369740384309	0.285816288985526	-0.107392841780112	-0.0980155456393962	chr2:9423532-9423772;+	-0.332011180647502	0-25%
chr2:9423610-9423688;+	51.2684595487645	0.256103767827194	52.0779865871238	-1.18316806419143	-0.34716509281556	chr2:9423532-9423772;+	-0.332011180647502	0-25%
chr2:9423694-9423736;+	0.665142221416494	0.622490215943006	0.835464681413759	-0.411734940497726	-0.143408672647361	chr2:9423532-9423772;+	-0.332011180647502	0-25%
chr2:9423738-9423750;+	0.0131914858140345	1.41184952169879	0.0856430926968672	0.299576822074039	-0.0657643662881471	chr2:9423532-9423772;+	-0.332011180647502	0-25%
chr2:9423764-9423772;+	0	1.99767241181976	0.0726983983708564	0.601048543952674	0.129790083657613	chr2:9423532-9423772;+	-0.332011180647502	0-25%
chr2:9473760-9473800;+	0.0788692677539851	1.45687711879149	0.151204495361938	0.326845844952	0.102497946781611	chr2:9473760-9473868;+	0.113139653329665	50-75%
chr2:9473806-9473816;+	0.241561698264479	1.12561281351396	0.343081288307218	0.102778056569675	0.0563279271784517	chr2:9473760-9473868;+	0.113139653329665	50-75%
chr2:9473820-9473845;+	0.0800177934761263	1.44861316032458	0.156734782618669	0.321904852700516	0.147798196268568	chr2:9473760-9473868;+	0.113139653329665	50-75%
chr2:9473868-9473868;+	0	4.3320143184003	0.00427822760472432	1.27337976681698	-0.123413556732577	chr2:9473760-9473868;+	0.113139653329665	50-75%
chr2:9474047-9474115;+	0.125567400182866	1.27981993732361	0.218349043270782	0.214297742846302	0.12435746970474	chr2:9474047-9474254;+	0.158439224386322	50-75%
chr2:9474119-9474126;+	0	1.69767585332695	0.088077808314687	0.459709543134992	0.0818036337619962	chr2:9474047-9474254;+	0.158439224386322	50-75%
chr2:9474134-9474138;+	0.235123646648974	1.12838279127757	0.321705815890439	0.104912908404834	0.121913890650273	chr2:9474047-9474254;+	0.158439224386322	50-75%
chr2:9474152-9474195;+	0	1.72112347710866	0.060332294290726	0.471624057335287	-0.0164897521855404	chr2:9474047-9474254;+	0.158439224386322	50-75%
chr2:9474223-9474223;+	0	4.17853023559385	0.00663206077526137	1.24204709808671	-0.103065549561308	chr2:9474047-9474254;+	0.158439224386322	50-75%
chr2:9474254-9474254;+	0	5.99905652228069	0.00591178213821117	1.55616590763853	0.133966963427724	chr2:9474047-9474254;+	0.158439224386322	50-75%
chr2:9474508-9474598;+	51.1868266776072	0.458660164331654	48.865507678467	-0.677017955368098	0.0979451969109222	chr2:9474508-9474631;+	0.302700886707676	75-100%
chr2:9474614-9474625;+	0.288091877565151	0.925400672723496	0.332116278288409	-0.0673403782480035	0.00467968277157629	chr2:9474508-9474631;+	0.302700886707676	75-100%
chr2:9475980-9475980;+	0	6.74700461119967	0.00367351406602121	1.65822201394269	0.282188492727091	chr2:9475980-9476042;+	0.0127706082938909	50-75%
chr2:9476013-9476015;+	0.200302644674468	0.965888770800416	0.338133546943952	-0.0301457658209967	0.0233729986397606	chr2:9475980-9476042;+	0.0127706082938909	50-75%
chr2:9476042-9476042;+	0	5.06257157004226	0.00412200877850229	1.40874235185472	0.0290547704508357	chr2:9475980-9476042;+	0.0127706082938909	50-75%
chr2:9478218-9478218;+	0	3.8842892085641	0.0069592770215314	1.17862311652317	-0.156593350404208	chr2:9478218-9478350;+	-0.127644919219228	25-50%
chr2:9478247-9478247;+	0	3.57743467596953	0.00530541564569071	1.10714342455616	-0.246254636475489	chr2:9478218-9478350;+	-0.127644919219228	25-50%
chr2:9478271-9478275;+	0.103042539341242	1.15604498167408	0.178717381160281	0.125949465595967	-0.01746669250512	chr2:9478218-9478350;+	-0.127644919219228	25-50%
chr2:9478307-9478308;+	0.0599647547307493	1.5584670082802	0.116336928948429	0.385395225964228	0.106238458232208	chr2:9478218-9478350;+	-0.127644919219228	25-50%
chr2:9478329-9478336;+	0	3.32116911867343	0.0178285347940011	1.04258198211312	0.0823059677307132	chr2:9478218-9478350;+	-0.127644919219228	25-50%
chr2:9478350-9478350;+	0	3.83804979998953	0.0101913457093463	1.16822121110653	-0.0300825355374079	chr2:9478218-9478350;+	-0.127644919219228	25-50%
chr2:9481299-9481299;+	0	3.63164287716937	0.013883769844315	1.12020626995125	0.0532964769720057	chr2:9481299-9481384;+	0.0370245372824906	50-75%
chr2:9481316-9481336;+	0	1.56687090746438	0.123310165601225	0.390066433925897	0.140214460882866	chr2:9481299-9481384;+	0.0370245372824906	50-75%
chr2:9481347-9481347;+	0	2.90564619365338	0.024618233532295	0.926485462526483	0.0935254997368885	chr2:9481299-9481384;+	0.0370245372824906	50-75%
chr2:9481367-9481367;+	0	5.24905858851687	0.00482016891049534	1.44016284053631	0.0320882507114022	chr2:9481299-9481384;+	0.0370245372824906	50-75%
chr2:9481384-9481384;+	0	4.46474125508252	0.00833675391365514	1.29959259061668	-0.0371647127738106	chr2:9481299-9481384;+	0.0370245372824906	50-75%
chr2:9554977-9554977;+	0	4.94472689460459	0.00425265558352473	1.38828461959477	-0.000839323541215187	chr2:9554977-9555105;+	0.0643629324215444	50-75%
chr2:9555022-9555022;+	0	5.56452142118526	0.00612958998950373	1.49085563722429	0.0970304473479839	chr2:9554977-9555105;+	0.0643629324215444	50-75%
chr2:9555034-9555036;+	0	3.93058885752393	0.0164495951979297	1.18891523734921	0.189566638840805	chr2:9554977-9555105;+	0.0643629324215444	50-75%
chr2:9555051-9555087;+	0.125657988037482	1.22486145065324	0.222118346773471	0.176173933123953	0.100016515832685	chr2:9554977-9555105;+	0.0643629324215444	50-75%
chr2:9555105-9555105;+	0	2.8733742659075	0.025988068825802	0.916784395758457	0.0400148961729294	chr2:9554977-9555105;+	0.0643629324215444	50-75%
chr2:9555410-9555410;+	0	2.35281216653194	0.0279490486466006	0.743174514534938	-0.10587324971612	chr2:9555401-9555594;+	-0.1448804596691	25-50%
chr2:9555423-9555450;+	0	1.55190494214361	0.0670280014189317	0.381730232340716	-0.0753848460678423	chr2:9555401-9555594;+	-0.1448804596691	25-50%
chr2:9555458-9555465;+	0.347656168264901	0.838774773807968	0.425788683435748	-0.152709278875815	-0.0453562419858203	chr2:9555401-9555594;+	-0.1448804596691	25-50%
chr2:9555488-9555491;+	0	2.22139496953386	0.0329822894670244	0.6932515680998	-0.0382514402327986	chr2:9555401-9555594;+	-0.1448804596691	25-50%
chr2:9555527-9555527;+	0	5.09083895774085	0.00430837699367469	1.41357871779468	-0.0210960739550792	chr2:9555401-9555594;+	-0.1448804596691	25-50%
chr2:9555545-9555547;+	0	3.02044433953648	0.0157550720067876	0.960141674002916	-0.0630732428231418	chr2:9555401-9555594;+	-0.1448804596691	25-50%
chr2:9555568-9555568;+	0	4.75865961298089	0.00363200832172176	1.35496928163321	-0.0375598013517335	chr2:9555401-9555594;+	-0.1448804596691	25-50%
chr2:9555592-9555594;+	0	3.04536265863696	0.0127163226307262	0.967278036477327	-0.159541440379285	chr2:9555401-9555594;+	-0.1448804596691	25-50%
chr2:9555841-9555848;+	0	2.75869262858161	0.0314397801622165	0.881406628832757	0.146743458099684	chr2:9555841-9556209;+	-0.179776294915254	0-25%
chr2:9555861-9555861;+	0	6.17467936278459	0.00500462814488383	1.58122882116259	0.197336632689232	chr2:9555841-9556209;+	-0.179776294915254	0-25%
chr2:9555875-9555885;+	0.0872421532897136	1.28422999137179	0.143691325557158	0.217285616062338	-0.00125475571890105	chr2:9555841-9556209;+	-0.179776294915254	0-25%
chr2:9555890-9555952;+	1.00693816965109	0.712963805204368	1.20983575919158	-0.293865034543157	0.0314587949967319	chr2:9555841-9556209;+	-0.179776294915254	0-25%
chr2:9555954-9555969;+	1.46275824172519	0.471050189481206	1.64309003859075	-0.653865634347382	-0.235584001832802	chr2:9555841-9556209;+	-0.179776294915254	0-25%
chr2:9555992-9556004;+	2.06905792421585	0.441038069512504	2.20802926811341	-0.711047842988927	-0.27666959994885	chr2:9555841-9556209;+	-0.179776294915254	0-25%
chr2:9556010-9556037;+	1.59502780858823	0.529235768892262	1.77128730541906	-0.552701622591244	-0.145040627450157	chr2:9555841-9556209;+	-0.179776294915254	0-25%
chr2:9556042-9556077;+	0.811546913516503	0.609857118842284	0.876393295295553	-0.42954380462378	-0.182179284001892	chr2:9555841-9556209;+	-0.179776294915254	0-25%
chr2:9556088-9556116;+	0.145855536338679	1.00837646774772	0.192872133193497	0.00724540418224153	-0.0729996621833352	chr2:9555841-9556209;+	-0.179776294915254	0-25%
chr2:9556145-9556149;+	0	3.2751889826745	0.016714882366136	1.0304727288173	0.0250035124441159	chr2:9555841-9556209;+	-0.179776294915254	0-25%
chr2:9556183-9556187;+	0	3.50335354313404	0.0158004780011758	1.08896793326204	0.0690771995233559	chr2:9555841-9556209;+	-0.179776294915254	0-25%
chr2:9556205-9556209;+	0	3.56788106121752	0.0100884057195545	1.10482073663357	-0.0826441377448495	chr2:9555841-9556209;+	-0.179776294915254	0-25%
chr2:9843322-9843322;+	0	5.56436739562545	0.00683652451152012	1.49083159441039	0.124312151103527	chr2:9843322-9843607;+	-0.0847515616018405	25-50%
chr2:9843341-9843379;+	0.241561698264479	0.914876934825568	0.282946120721589	-0.0772746427320296	-0.0830465711320703	chr2:9843322-9843607;+	-0.0847515616018405	25-50%
chr2:9843395-9843437;+	1.62942441404097	0.620129872176415	1.84241983845901	-0.415034695638927	-0.01532669405552	chr2:9843322-9843607;+	-0.0847515616018405	25-50%
chr2:9843459-9843538;+	12.7170292052524	0.391946697640964	13.4811006117027	-0.813545980726363	-0.0584309387590536	chr2:9843322-9843607;+	-0.0847515616018405	25-50%
chr2:9843552-9843560;+	0	2.31089743421489	0.0264797970809332	0.727561340769559	-0.116752715256103	chr2:9843322-9843607;+	-0.0847515616018405	25-50%
chr2:9843571-9843590;+	0	1.86252754033214	0.0492961458530513	0.54020540635835	-0.0808604660595452	chr2:9843322-9843607;+	-0.0847515616018405	25-50%
chr2:9843607-9843607;+	0	3.69944229228904	0.0130913090780605	1.13627251427585	0.0388287228358888	chr2:9843322-9843607;+	-0.0847515616018405	25-50%
chr2:9951629-9951689;+	0.40635253047446	0.893812247180277	0.496514619995971	-0.0975073977035845	0.0692658521827155	chr2:9951629-9951731;+	-0.0107680414338555	25-50%
chr2:9951692-9951700;+	0.698047007281907	0.758180167542482	0.862764031995455	-0.240455160050012	0.0470798058011297	chr2:9951629-9951731;+	-0.0107680414338555	25-50%
chr2:9951719-9951731;+	0	2.14235740116125	0.0462770388203484	0.661783848401835	0.023782306684633	chr2:9951629-9951731;+	-0.0107680414338555	25-50%
chr2:10043469-10043491;+	0.0920530237020059	1.09573380770934	0.139533053539647	0.0794101231065781	-0.151939914422888	chr2:10043469-10043730;+	0.587322948314686	75-100%
chr2:10043508-10043557;+	5.24430851698808	0.805109128931246	7.07676026056484	-0.188290497946293	0.524899130979407	chr2:10043469-10043730;+	0.587322948314686	75-100%
chr2:10043570-10043618;+	5.50814003114508	0.969866412029372	7.92600468797646	-0.0265761613930024	0.718570681020718	chr2:10043469-10043730;+	0.587322948314686	75-100%
chr2:10043629-10043629;+	0	3.02210748508145	0.0129851063996684	0.960619813022314	-0.100805647122571	chr2:10043469-10043730;+	0.587322948314686	75-100%
chr2:10043649-10043649;+	0	4.8547085619342	0.0103918278204968	1.37232632688441	0.226099474102358	chr2:10043469-10043730;+	0.587322948314686	75-100%
chr2:10043677-10043677;+	0	5.84255151991289	0.00448141532238928	1.53320510142343	0.0942260206687948	chr2:10043469-10043730;+	0.587322948314686	75-100%
chr2:10043691-10043709;+	0	2.01004024193305	0.042005337912433	0.606409504566866	-0.0360817813085728	chr2:10043469-10043730;+	0.587322948314686	75-100%
chr2:10043720-10043730;+	0	3.54162340128169	0.0123523479208869	1.09840475716337	-0.00618220760312038	chr2:10043469-10043730;+	0.587322948314686	75-100%
chr2:10044245-10044245;+	0	4.75383924527505	0.00878755675596681	1.35408898327806	0.137580353500248	chr2:10044245-10044370;+	0.360608107261738	75-100%
chr2:10044279-10044316;+	0.16367352806379	1.39903133742349	0.395012591522869	0.291654885048947	0.367167872049923	chr2:10044245-10044370;+	0.360608107261738	75-100%
chr2:10044329-10044329;+	0	5.13009076501657	0.00506420143272604	1.42025009801978	0.0216708434482116	chr2:10044245-10044370;+	0.360608107261738	75-100%
chr2:10044344-10044345;+	0	2.21968399313992	0.0452032031399284	0.692582300428981	0.0569068391290074	chr2:10044245-10044370;+	0.360608107261738	75-100%
chr2:10044362-10044370;+	0	2.98069068542713	0.0204323306267571	0.948633820846198	0.0119444318167358	chr2:10044245-10044370;+	0.360608107261738	75-100%
chr2:10120376-10120378;+	0	3.29780684194472	0.00702310269663328	1.03645042940038	-0.320082635178501	chr2:10120376-10120448;+	-0.103499275509547	25-50%
chr2:10120409-10120409;+	0	4.59609857184154	0.00423617899643578	1.3247786687304	-0.0832194633408601	chr2:10120376-10120448;+	-0.103499275509547	25-50%
chr2:10120435-10120437;+	0.405606904508311	0.818219605970992	0.48746898316681	-0.174260236517141	-0.0150247785922479	chr2:10120376-10120448;+	-0.103499275509547	25-50%
chr2:10120448-10120448;+	0	2.60131261726966	0.0109233705549485	0.830385094854461	-0.343437632816571	chr2:10120376-10120448;+	-0.103499275509547	25-50%
chr2:10120645-10120673;+	0	1.37075604789741	0.0675820891478294	0.273920341411135	-0.184148935339225	chr2:10120645-10120764;+	-0.238188574830154	0-25%
chr2:10120684-10120701;+	0.147975910678893	0.891462720178746	0.182213130051118	-0.099793627488041	-0.231273965240938	chr2:10120645-10120764;+	-0.238188574830154	0-25%
chr2:10120719-10120732;+	0	1.93130311578408	0.0354225748532571	0.571700882288328	-0.154490433878523	chr2:10120645-10120764;+	-0.238188574830154	0-25%
chr2:10120756-10120764;+	0	2.88212487950709	0.0227646198453738	0.919425588837864	0.0636904818359736	chr2:10120645-10120764;+	-0.238188574830154	0-25%
chr2:10122282-10122288;+	0	3.52672289478011	0.00874299325701604	1.09474267437001	-0.141423645517838	chr2:10122282-10122400;+	0.0351260864521784	50-75%
chr2:10122322-10122338;+	0.0557221296840105	1.33929881907309	0.12438722495572	0.25375497179244	-0.0497708757245082	chr2:10122282-10122400;+	0.0351260864521784	50-75%
chr2:10122343-10122350;+	0.837579883840469	0.871394017728523	1.00149280956824	-0.119570851794355	0.240245806221021	chr2:10122282-10122400;+	0.0351260864521784	50-75%
chr2:10122357-10122382;+	0.116126747369882	1.10869356199103	0.150024398016508	0.0896230513125541	-0.0719595875225339	chr2:10122282-10122400;+	0.0351260864521784	50-75%
chr2:10122399-10122400;+	0	3.0312565351156	0.0169792333431164	0.963245384494135	-0.0389867988495508	chr2:10122282-10122400;+	0.0351260864521784	50-75%
chr2:10122596-10122606;+	0	3.36703462490857	0.0135752114650418	1.05449516495878	-0.0437473402430546	chr2:10122596-10123252;+	0.666066687920071	75-100%
chr2:10122629-10122629;+	0	4.71239959075418	0.00609884091777572	1.34648421920395	-0.0220429839589789	chr2:10122596-10123252;+	0.666066687920071	75-100%
chr2:10122649-10122649;+	0	4.33891557793447	0.00763965919206779	1.27476240033038	-0.0728699468029879	chr2:10122596-10123252;+	0.666066687920071	75-100%
chr2:10122675-10122830;+	180.663596688255	0.74170482494391	221.889307264739	-0.259537791606451	0.646612236307845	chr2:10122596-10123252;+	0.666066687920071	75-100%
chr2:10122870-10122872;+	0.183844481598978	1.08428790895963	0.237310827900137	0.0702892298485158	0.0236909432459754	chr2:10122596-10123252;+	0.666066687920071	75-100%
chr2:10122890-10122943;+	0.0121827312221472	1.51147569859912	0.0819994390834835	0.358802338027144	-0.0342975803705647	chr2:10122596-10123252;+	0.666066687920071	75-100%
chr2:10122962-10122970;+	0.08100222868347	1.22588868623354	0.134242269133139	0.176902073889593	-0.0272513001066369	chr2:10122596-10123252;+	0.666066687920071	75-100%
chr2:10122999-10123002;+	0.198916854406029	1.42816291351615	0.406028546791503	0.309555502282971	0.391437248184416	chr2:10122596-10123252;+	0.666066687920071	75-100%
chr2:10123029-10123035;+	0.228407396760984	1.23616730053031	0.407134946223996	0.18415450263866	0.278082826911906	chr2:10122596-10123252;+	0.666066687920071	75-100%
chr2:10123085-10123085;+	0	5.77936684824223	0.00496109268407087	1.52376052480774	0.122126203758678	chr2:10122596-10123252;+	0.666066687920071	75-100%
chr2:10123114-10123123;+	0	2.28762322614255	0.0298295536264712	0.718768994541311	-0.0436156492628315	chr2:10122596-10123252;+	0.666066687920071	75-100%
chr2:10123142-10123144;+	0	1.59038533072332	0.0606685315147111	0.403004722517823	-0.130452856556668	chr2:10122596-10123252;+	0.666066687920071	75-100%
chr2:10123155-10123155;+	0	4.22816630410058	0.00517997129794726	1.25230412166661	-0.139798701898513	chr2:10122596-10123252;+	0.666066687920071	75-100%
chr2:10123167-10123175;+	0	2.45801862617917	0.0170669426032635	0.781170339050574	-0.193908608520762	chr2:10122596-10123252;+	0.666066687920071	75-100%
chr2:10123189-10123223;+	0.240713435141241	1.09349698027818	0.313528101424071	0.0776351761184436	0.0929317750617822	chr2:10122596-10123252;+	0.666066687920071	75-100%
chr2:10123240-10123241;+	0.0417273056183127	1.53958600763721	0.107733056617792	0.374807910803064	0.058299705041706	chr2:10122596-10123252;+	0.666066687920071	75-100%
chr2:10302836-10302836;+	0	2.08246192571803	0.0331020364512453	0.637154139627784	-0.096955661181795	chr2:10302836-10303155;+	0.483310304199407	75-100%
chr2:10302848-10302863;+	0	1.86308017860512	0.0548249127754093	0.540463090765635	-0.00290411726710205	chr2:10302836-10303155;+	0.483310304199407	75-100%
chr2:10302866-10302910;+	9.17283613238228	0.802351421682704	10.3109381137307	-0.191270747048548	0.448855838890385	chr2:10302836-10303155;+	0.483310304199407	75-100%
chr2:10302913-10302932;+	0.586117790549892	0.950681170266774	0.794972589798488	-0.0439302157778875	0.217018628347425	chr2:10302836-10303155;+	0.483310304199407	75-100%
chr2:10302941-10302951;+	0	2.53065295510397	0.0277030043173821	0.806465183230433	-0.00529304805760367	chr2:10302836-10303155;+	0.483310304199407	75-100%
chr2:10302981-10303016;+	0.031224132683649	2.01935095547091	0.108092491678065	0.61042360844578	0.305503272220321	chr2:10302836-10303155;+	0.483310304199407	75-100%
chr2:10303039-10303039;+	0	4.52600963684713	0.00590280955455512	1.31143094865195	-0.0631258908750858	chr2:10302836-10303155;+	0.483310304199407	75-100%
chr2:10303053-10303053;+	0	4.93067692835138	0.00571799383672882	1.38581309456508	0.0245733435493838	chr2:10302836-10303155;+	0.483310304199407	75-100%
chr2:10303083-10303083;+	0	5.50266158048746	0.00404161214015859	1.48114560812412	0.0785870518382703	chr2:10302836-10303155;+	0.483310304199407	75-100%
chr2:10303094-10303094;+	0	4.28280002162489	0.00982570589587028	1.26345559239229	0.0179581919001379	chr2:10302836-10303155;+	0.483310304199407	75-100%
chr2:10303106-10303106;+	0	4.7945636048161	0.0031879561087676	1.36149816872967	-0.0284273529689738	chr2:10302836-10303155;+	0.483310304199407	75-100%
chr2:10303130-10303130;+	0	4.10117869558451	0.0102247940882944	1.22581738535163	0.0570777559930342	chr2:10302836-10303155;+	0.483310304199407	75-100%
chr2:10303147-10303155;+	0	1.89533858254194	0.031890744951032	0.555373606861338	-0.204135511425651	chr2:10302836-10303155;+	0.483310304199407	75-100%
chr2:10396837-10396839;+	0.0493803521624933	1.41687703770512	0.108654667747297	0.302664324117654	-0.0191241844085607	chr2:10396833-10396884;+	0.172756458597587	50-75%
chr2:10396862-10396868;+	0	2.2717503984733	0.0678770630818211	0.712721225802796	0.231723102761883	chr2:10396833-10396884;+	0.172756458597587	50-75%
chr2:10396883-10396884;+	0	2.67115739049513	0.0117636818552676	0.853398956731415	-0.301834753661963	chr2:10396833-10396884;+	0.172756458597587	50-75%
chr2:10408525-10408528;+	0	3.30451977401239	0.0134075560020598	1.03821671000332	-0.0464297620927614	chr2:10408525-10408645;+	-0.0286936800395315	25-50%
chr2:10408537-10408568;+	0.234176992429405	1.02423958082897	0.288425955522551	0.0208031094944388	0.0143921946998232	chr2:10408525-10408645;+	-0.0286936800395315	25-50%
chr2:10408582-10408584;+	0	2.81870595713562	0.0207967165371681	0.900099546667645	-0.0280643743913089	chr2:10408525-10408645;+	-0.0286936800395315	25-50%
chr2:10408631-10408631;+	0	2.95901582927129	0.0207350458097756	0.942294576855085	0.00323042310455257	chr2:10408525-10408645;+	-0.0286936800395315	25-50%
chr2:10408645-10408645;+	0	4.92693775765727	0.00575908452442321	1.38515415167515	-0.00910912629027605	chr2:10408525-10408645;+	-0.0286936800395315	25-50%
chr2:10419880-10419880;+	0	4.95061036505514	0.00241758233724123	1.38931749355759	0.0137254503051794	chr2:10419880-10420114;+	0.158248857799067	50-75%
chr2:10419895-10419904;+	0	3.42709308080002	0.0134457316980567	1.06985180029764	-0.043793350240759	chr2:10419880-10420114;+	0.158248857799067	50-75%
chr2:10419935-10419937;+	0	2.93958424179935	0.0227392821728909	0.936571821191291	0.0606322562821039	chr2:10419880-10420114;+	0.158248857799067	50-75%
chr2:10419952-10419955;+	0	1.85809581393948	0.0577264489815727	0.538136209834432	0.00171450503423598	chr2:10419880-10420114;+	0.158248857799067	50-75%
chr2:10419992-10419992;+	0	4.07665420183451	0.0106578978544382	1.22060774882813	0.0232182686732227	chr2:10419880-10420114;+	0.158248857799067	50-75%
chr2:10420023-10420032;+	0	2.081509453695	0.0314212208505261	0.636756775368244	-0.0957446288763968	chr2:10419880-10420114;+	0.158248857799067	50-75%
chr2:10420041-10420052;+	0.298156560529594	1.01257025146217	0.425209767063904	0.0108503279985265	0.1754456071361	chr2:10419880-10420114;+	0.158248857799067	50-75%
chr2:10420092-10420095;+	0.418729403219653	1.14537534683212	0.598791733144472	0.117895662164366	0.303442408380532	chr2:10419880-10420114;+	0.158248857799067	50-75%
chr2:10420112-10420114;+	0	3.07312211380349	0.0237099116887234	0.975159635512651	0.0838505473669031	chr2:10419880-10420114;+	0.158248857799067	50-75%
chr2:10448004-10448014;+	0	2.63572594565303	0.0273658031671249	0.841800503438716	0.0448414811067636	chr2:10448004-10448249;+	0.0753936870705941	50-75%
chr2:10448034-10448036;+	0.0481520734185319	1.28558255113302	0.0966129661676155	0.218199938465663	-0.105864497324252	chr2:10448004-10448249;+	0.0753936870705941	50-75%
chr2:10448046-10448062;+	0	2.12207694002786	0.0281524830828642	0.653522252084246	-0.171080012864267	chr2:10448004-10448249;+	0.0753936870705941	50-75%
chr2:10448092-10448092;+	0	4.69646838556451	0.0048180524618708	1.34354280642894	-0.0499178249513481	chr2:10448004-10448249;+	0.0753936870705941	50-75%
chr2:10448108-10448108;+	0	4.85476763172298	0.00369252513919561	1.37233689539822	-0.0179068805320859	chr2:10448004-10448249;+	0.0753936870705941	50-75%
chr2:10448124-10448126;+	0.551616836982333	0.874190079021404	0.7561379382368	-0.116788253049649	0.09134042132904	chr2:10448004-10448249;+	0.0753936870705941	50-75%
chr2:10448137-10448185;+	0.493235890048224	0.828120267723203	0.651777544912051	-0.16381317228637	0.0763379574306972	chr2:10448004-10448249;+	0.0753936870705941	50-75%
chr2:10448218-10448228;+	0	1.68633462914586	0.052241349121491	0.453887516818822	-0.126257751724048	chr2:10448004-10448249;+	0.0753936870705941	50-75%
chr2:10448243-10448249;+	0	2.30897713202972	0.0303091952641515	0.726839263424231	-0.039905886180339	chr2:10448004-10448249;+	0.0753936870705941	50-75%
chr2:10448613-10448613;+	0	4.53357143244534	0.00408163667900097	1.31288092601364	-0.0811829758616702	chr2:10448613-10448867;+	0.0483812254772285	50-75%
chr2:10448638-10448658;+	0	2.19632632759326	0.0421465000636466	0.683393735075287	0.0333327410302398	chr2:10448613-10448867;+	0.0483812254772285	50-75%
chr2:10448673-10448734;+	1.43211724479907	0.735561654011099	1.90413429067974	-0.266761838600004	0.18428734563488	chr2:10448613-10448867;+	0.0483812254772285	50-75%
chr2:10448738-10448791;+	0.766913299455326	0.690246944346787	0.926400124510155	-0.321991014524132	0.0117213672964909	chr2:10448613-10448867;+	0.0483812254772285	50-75%
chr2:10448805-10448821;+	0.190276832297066	1.01996525320026	0.251869149791487	0.0171707541112302	-0.0271291070545315	chr2:10448613-10448867;+	0.0483812254772285	50-75%
chr2:10448857-10448867;+	0	2.48321051008468	0.0266580884102049	0.79002707543045	-0.0140916689870072	chr2:10448613-10448867;+	0.0483812254772285	50-75%
chr2:10689983-10689983;+	0	3.48401253128114	0.0167538114061733	1.08415941681388	0.092903648708579	chr2:10689983-10690096;+	-0.0558836629435793	25-50%
chr2:10689999-10690074;+	3.55575921537175	0.508530901443047	3.89382860681931	-0.587365303109064	-0.0480772172160856	chr2:10689983-10690096;+	-0.0558836629435793	25-50%
chr2:10690082-10690096;+	0	1.86983266615184	0.0512263164862356	0.543605485352614	-0.0272428431113552	chr2:10689983-10690096;+	-0.0558836629435793	25-50%
chr2:10721630-10721632;+	0.582714952717674	1.05074798162867	0.849427260808274	0.0429971288926626	0.264898068716927	chr2:10721619-10721658;+	0.307687163629919	75-100%
chr2:10721656-10721658;+	0	2.0196616623536	0.0269001678231632	0.610557243368643	-0.203394710367144	chr2:10721619-10721658;+	0.307687163629919	75-100%
chr2:11155350-11155350;+	0	4.76760681308617	0.00277145046844596	1.35660086345256	-0.0293478040956943	chr2:11155350-11155662;+	0.0357689991947679	50-75%
chr2:11155367-11155510;+	32.9418045272708	0.373956290580669	34.2600844934168	-0.854358313614909	-0.0212867073885188	chr2:11155350-11155662;+	0.0357689991947679	50-75%
chr2:11155525-11155536;+	0	1.94166838013638	0.082700296577686	0.576350116463341	0.192170904357108	chr2:11155350-11155662;+	0.0357689991947679	50-75%
chr2:11155575-11155575;+	0	4.2322719546606	0.00846022885949906	1.25314713308908	-0.0575183256414475	chr2:11155350-11155662;+	0.0357689991947679	50-75%
chr2:11155602-11155619;+	0.0555586227362776	1.79079169922402	0.127164264019651	0.506090145300906	0.235409806524546	chr2:11155350-11155662;+	0.0357689991947679	50-75%
chr2:11155648-11155662;+	0	2.39936418158318	0.0344389698820964	0.760192342578646	0.0426574994245333	chr2:11155350-11155662;+	0.0357689991947679	50-75%
chr2:11307870-11307870;+	0	2.03097931106148	0.0287208966664981	0.615410998815918	-0.178473635227941	chr2:11307870-11307872;+	0.0127458028782937	50-75%
chr2:11307872-11307872;+	0.735066809127829	0.769177212040944	0.853750596549836	-0.227947181658255	0.0249099351450481	chr2:11307870-11307872;+	0.0127458028782937	50-75%
chr2:11746590-11746647;+	35.7360794472373	0.510756263638482	41.3189888623092	-0.583572597420596	0.279186560527871	chr2:11746580-11746760;+	0.227910923342987	75-100%
chr2:11746672-11746676;+	0.342501335910339	0.904056825369259	0.42927402673658	-0.0876085413309645	0.0790096361903106	chr2:11746580-11746760;+	0.227910923342987	75-100%
chr2:11746703-11746703;+	0	2.33934048329503	0.0265766413738418	0.738186873079351	-0.0601192711608193	chr2:11746580-11746760;+	0.227910923342987	75-100%
chr2:11746730-11746737;+	0	3.61806332906525	0.0263568780989197	1.1169523285981	0.306596138589806	chr2:11746580-11746760;+	0.227910923342987	75-100%
chr2:11746760-11746760;+	0	5.31557984131921	0.00526032990687127	1.45110129149098	0.0648713445747859	chr2:11746580-11746760;+	0.227910923342987	75-100%
chr2:11765534-11765534;+	0	5.27837976799769	0.00563211659483882	1.44500126711192	0.0443684293361926	chr2:11765534-11765712;+	0.132121794606644	50-75%
chr2:11765556-11765568;+	0.0119789782348434	1.64421789107157	0.127169853910287	0.431918739084064	0.160761079362922	chr2:11765534-11765712;+	0.132121794606644	50-75%
chr2:11765586-11765586;+	0	3.99118777777459	0.00415649798871537	1.20220432198393	-0.225487916233455	chr2:11765534-11765712;+	0.132121794606644	50-75%
chr2:11765604-11765607;+	0.355880040248503	1.08501879539755	0.5194030685634	0.0708745227593981	0.265814579801855	chr2:11765534-11765712;+	0.132121794606644	50-75%
chr2:11765630-11765630;+	0	4.37820588425474	0.00999036431747187	1.28259236064627	0.112286458870322	chr2:11765534-11765712;+	0.132121794606644	50-75%
chr2:11765664-11765664;+	0	4.84737874782274	0.00238197169187806	1.37101390891661	-0.00271375049739286	chr2:11765534-11765712;+	0.132121794606644	50-75%
chr2:11765702-11765712;+	0.06431885842642	1.29489975479428	0.105316327692934	0.22447229725954	-0.103929701006496	chr2:11765534-11765712;+	0.132121794606644	50-75%
chr2:11865488-11865498;+	0	2.1183077601978	0.0401332725811347	0.651978114419075	0.00456215359955159	chr2:11865488-11865732;+	0.406412378069	75-100%
chr2:11865515-11865515;+	0	4.63915968086395	0.00478356424300379	1.33287864256913	-0.0542091810793099	chr2:11865488-11865732;+	0.406412378069	75-100%
chr2:11865556-11865617;+	1.75166323460756	1.05870717360098	2.45187025259356	0.0495517115748941	0.54838174911942	chr2:11865488-11865732;+	0.406412378069	75-100%
chr2:11865627-11865648;+	0.364788535766593	1.04585678182116	0.501203146933546	0.0389444338363201	0.155407971277467	chr2:11865488-11865732;+	0.406412378069	75-100%
chr2:11865651-11865671;+	0	1.87909272837779	0.102603254109581	0.547896423882932	0.188100280863203	chr2:11865488-11865732;+	0.406412378069	75-100%
chr2:11865684-11865699;+	0.113944169301696	1.23720813805858	0.204109712767696	0.184885536051079	0.0679837272423023	chr2:11865488-11865732;+	0.406412378069	75-100%
chr2:11865732-11865732;+	0	4.79878413358685	0.00515431144832229	1.36226242851638	-0.0096596891658185	chr2:11865488-11865732;+	0.406412378069	75-100%
chr2:12716892-12716988;+	0.268244831114258	1.15379900568393	0.530116118296718	0.124260320715617	0.27442880035582	chr2:12716892-12717052;+	0.240822246601439	75-100%
chr2:12717014-12717025;+	0	1.61151029628722	0.081944963173127	0.414466169316859	0.0162202170424681	chr2:12716892-12717052;+	0.240822246601439	75-100%
chr2:12717052-12717052;+	0	4.02778992651504	0.0124760996127003	1.21013362280265	0.100672900202895	chr2:12716892-12717052;+	0.240822246601439	75-100%
chr2:15591687-15591687;+	0	3.86035384738586	0.0120772876499849	1.17325422951132	0.0495479593943693	chr2:15591687-15591929;+	-0.229082926981865	0-25%
chr2:15591700-15591700;+	0	3.2614307087919	0.0195410050798194	1.02681631217785	0.0517643810248005	chr2:15591687-15591929;+	-0.229082926981865	0-25%
chr2:15591718-15591727;+	0	3.15738979845426	0.0128149368036747	0.998656402851618	-0.107243648001215	chr2:15591687-15591929;+	-0.229082926981865	0-25%
chr2:15591755-15591756;+	0	4.65079114003167	0.0151256655370278	1.33505367288738	0.307936698227835	chr2:15591687-15591929;+	-0.229082926981865	0-25%
chr2:15591813-15591813;+	0	2.63622217981676	0.032174990172015	0.841964019281092	0.0789754740121726	chr2:15591687-15591929;+	-0.229082926981865	0-25%
chr2:15591829-15591862;+	1.87523678817824	0.529640219786785	2.00220027921835	-0.552038085776311	-0.112437875993383	chr2:15591687-15591929;+	-0.229082926981865	0-25%
chr2:15591888-15591927;+	18.2258751167147	0.295185664031296	19.2714187747772	-1.05980947651158	-0.318093387132669	chr2:15591687-15591929;+	-0.229082926981865	0-25%
chr2:17753193-17753195;+	0	1.48526861067813	0.104981684696548	0.343610005738826	0.026894073475705	chr2:17753183-17753500;+	0.100506057914339	50-75%
chr2:17753204-17753216;+	0.435288951562192	0.926254311989765	0.551497401604078	-0.0665395144754291	0.0955661360037831	chr2:17753183-17753500;+	0.100506057914339	50-75%
chr2:17753233-17753240;+	1.79239577983823	0.800956645128445	2.08235045304318	-0.192781982291103	0.160403337513914	chr2:17753183-17753500;+	0.100506057914339	50-75%
chr2:17753278-17753280;+	1.93821018824571	0.766120522395086	2.24223652960005	-0.23140580774836	0.140269115614288	chr2:17753183-17753500;+	0.100506057914339	50-75%
chr2:17753295-17753310;+	1.34222673033355	0.669948073231484	1.339117845193	-0.347917715144542	-0.0152104650680233	chr2:17753183-17753500;+	0.100506057914339	50-75%
chr2:17753318-17753386;+	4.4843877413392	0.668278873476462	5.62381794607126	-0.350084536312007	0.349142730272668	chr2:17753183-17753500;+	0.100506057914339	50-75%
chr2:17753400-17753415;+	3.82915242990037	0.666384222195565	4.39781069896336	-0.352550588312145	0.189581094017167	chr2:17753183-17753500;+	0.100506057914339	50-75%
chr2:17753460-17753471;+	0	1.7807744958657	0.0441487619733715	0.501217854196776	-0.148048146180925	chr2:17753183-17753500;+	0.100506057914339	50-75%
chr2:17753500-17753500;+	0	4.54148633693429	0.00540381426332068	1.31439602390206	-0.0902621123552982	chr2:17753183-17753500;+	0.100506057914339	50-75%
chr2:17753762-17753766;+	0	3.52672903569973	0.0119623526522653	1.09474418680252	-0.0815256205388639	chr2:17753762-17754711;+	-0.00750618646013346	25-50%
chr2:17753801-17753803;+	0	3.47789694185838	0.0233777217831168	1.08263341741197	0.220328622677917	chr2:17753762-17754711;+	-0.00750618646013346	25-50%
chr2:17753858-17753935;+	3.59895891197487	0.532792862837315	3.92305119921814	-0.546883203002581	0.0674354708551929	chr2:17753762-17754711;+	-0.00750618646013346	25-50%
chr2:17753937-17753950;+	0.110480498407252	1.06649419661362	0.148214441507312	0.0559169931094974	-0.106238147472837	chr2:17753762-17754711;+	-0.00750618646013346	25-50%
chr2:17753967-17753975;+	0	3.72438220761969	0.0145750749725631	1.14210848647825	0.106354294075489	chr2:17753762-17754711;+	-0.00750618646013346	25-50%
chr2:17753994-17754022;+	0	1.94927884635685	0.0583219174826328	0.579747939673748	0.0273125986536641	chr2:17753762-17754711;+	-0.00750618646013346	25-50%
chr2:17754027-17754031;+	0.191981215905592	0.937902677705856	0.227499514923237	-0.0556844484618056	-0.113878005886679	chr2:17753762-17754711;+	-0.00750618646013346	25-50%
chr2:17754042-17754097;+	0.365840471410211	0.689968333882941	0.429403153490805	-0.322341681526884	-0.162687208020379	chr2:17753762-17754711;+	-0.00750618646013346	25-50%
chr2:17754099-17754197;+	19.8506509529345	0.41537008843596	20.6398757396464	-0.763129562038665	0.0123323967784259	chr2:17753762-17754711;+	-0.00750618646013346	25-50%
chr2:17754248-17754257;+	0	3.19876151234071	0.0298662828141977	1.00996372384725	0.23312845197607	chr2:17753762-17754711;+	-0.00750618646013346	25-50%
chr2:17754273-17754312;+	0.0227451150034095	1.5139492824642	0.0955521266650472	0.360222652950469	0.00465880761397325	chr2:17753762-17754711;+	-0.00750618646013346	25-50%
chr2:17754332-17754390;+	0.140567460905934	1.19929577879088	0.208169831430403	0.157852610159649	0.0714583702896082	chr2:17753762-17754711;+	-0.00750618646013346	25-50%
chr2:17754392-17754405;+	0.242104998266228	0.890443916161136	0.30593153792204	-0.100786858002319	-0.119086512516037	chr2:17753762-17754711;+	-0.00750618646013346	25-50%
chr2:17754425-17754433;+	0	2.65627220189886	0.0215645928681938	0.848545154739355	-0.00237513797925315	chr2:17753762-17754711;+	-0.00750618646013346	25-50%
chr2:17754449-17754460;+	0	1.73814796798063	0.0741114914779515	0.480173490073537	0.0205820598444295	chr2:17753762-17754711;+	-0.00750618646013346	25-50%
chr2:17754477-17754512;+	0.0329488300371298	1.81252517794615	0.112736797505692	0.516568096215309	0.210685229926681	chr2:17753762-17754711;+	-0.00750618646013346	25-50%
chr2:17754537-17754542;+	0	1.46642923298187	0.068719212543161	0.332522219233158	-0.125596578842527	chr2:17753762-17754711;+	-0.00750618646013346	25-50%
chr2:17754555-17754572;+	0.0340910803346398	1.75763342406427	0.100725206355685	0.489856605517957	0.138837106300635	chr2:17753762-17754711;+	-0.00750618646013346	25-50%
chr2:17754610-17754610;+	0	3.39149246985165	0.0176764780965964	1.06078171427164	0.105198988268101	chr2:17753762-17754711;+	-0.00750618646013346	25-50%
chr2:17754641-17754644;+	0.283799242674367	0.891672511361519	0.360276556828849	-0.0995892433183172	-0.0113033680134517	chr2:17753762-17754711;+	-0.00750618646013346	25-50%
chr2:17754660-17754660;+	0	4.83811606916206	0.00368177897075716	1.36935256624599	-0.0248102935602392	chr2:17753762-17754711;+	-0.00750618646013346	25-50%
chr2:17754675-17754682;+	0.259470367899558	1.23903511852452	0.361548377870873	0.186167231905099	0.258138816363542	chr2:17753762-17754711;+	-0.00750618646013346	25-50%
chr2:17754701-17754711;+	0	2.51331906520247	0.0341426040050877	0.800495251328268	0.0700707025684831	chr2:17753762-17754711;+	-0.00750618646013346	25-50%
chr2:19868757-19868772;+	0	2.31046989385332	0.0301095719631832	0.727400627796822	-0.026430385422428	chr2:19868757-19868917;+	0.401265632294146	75-100%
chr2:19868794-19868809;+	0	1.92904812710437	0.061829855153811	0.570686125661148	0.0391372587057226	chr2:19868757-19868917;+	0.401265632294146	75-100%
chr2:19868822-19868897;+	2.02937235575864	0.896247091209014	2.78311368840463	-0.0951444816695962	0.349458304631017	chr2:19868757-19868917;+	0.401265632294146	75-100%
chr2:19868899-19868917;+	0	1.83355467191529	0.0903801303902036	0.526587728082891	0.15292169665373	chr2:19868757-19868917;+	0.401265632294146	75-100%
chr2:19901734-19901767;+	0.599829308159675	0.708696431931357	0.722846685677254	-0.29907950754434	-0.0735857854690639	chr2:19901727-19901880;+	-0.220594123284853	0-25%
chr2:19901782-19901800;+	1.1649005547239	0.59825119230221	1.33346192503697	-0.446232854347548	-0.166085737486316	chr2:19901727-19901880;+	-0.220594123284853	0-25%
chr2:19901814-19901814;+	0	3.80608440807883	0.00968608017286102	1.16095683093741	-0.0152599427634927	chr2:19901727-19901880;+	-0.220594123284853	0-25%
chr2:19901827-19901831;+	0	3.07514516760239	0.0292941681349441	0.975731244450877	0.184165695318482	chr2:19901727-19901880;+	-0.220594123284853	0-25%
chr2:19901880-19901880;+	0	4.44455998044547	0.00740533652380586	1.29565754297526	0.0154750808474218	chr2:19901727-19901880;+	-0.220594123284853	0-25%
chr2:19901979-19901999;+	0	1.90320022779418	0.0495726021074193	0.558968962019903	-0.0105248938074778	chr2:19901979-19902255;+	-0.290719786933249	0-25%
chr2:19902002-19902026;+	0.243766893087726	0.822240902119577	0.307898974914327	-0.170001846347043	-0.173487943741536	chr2:19901979-19902255;+	-0.290719786933249	0-25%
chr2:19902037-19902053;+	0.859265227345511	0.530253570871386	0.940546933340474	-0.551032796289404	-0.282991050428296	chr2:19901979-19902255;+	-0.290719786933249	0-25%
chr2:19902057-19902088;+	0.134449295671376	1.03656317571428	0.173871501470714	0.0311915526146725	-0.118157660224522	chr2:19901979-19902255;+	-0.290719786933249	0-25%
chr2:19902099-19902102;+	0	3.44337965646414	0.00880793596408785	1.07396981864044	-0.171295085710593	chr2:19901979-19902255;+	-0.290719786933249	0-25%
chr2:19902113-19902113;+	0	3.85789109431461	0.00904256151390118	1.17269992727629	-0.0742875315687579	chr2:19901979-19902255;+	-0.290719786933249	0-25%
chr2:19902131-19902133;+	0.228696186909172	1.22160707099587	0.352023232060623	0.173863075741783	0.206995228489101	chr2:19901979-19902255;+	-0.290719786933249	0-25%
chr2:19902179-19902179;+	0	4.35025208549266	0.005510828931211	1.27702884777886	-0.0869509541242919	chr2:19901979-19902255;+	-0.290719786933249	0-25%
chr2:19902193-19902193;+	0	3.63738101543225	0.0116617058759455	1.12157759151432	0.0178574868208636	chr2:19901979-19902255;+	-0.290719786933249	0-25%
chr2:19902224-19902224;+	0	4.05549273367835	0.00888390103512493	1.21608725520398	0.00189430038766525	chr2:19901979-19902255;+	-0.290719786933249	0-25%
chr2:19902255-19902255;+	0	5.32957396653147	0.00793097995644912	1.45338498789199	0.12608485888592	chr2:19901979-19902255;+	-0.290719786933249	0-25%
chr2:20052102-20052135;+	0.122024833128171	1.12929031626593	0.190568890834411	0.105611208109154	-0.00674899589619295	chr2:20052102-20052232;+	0.035711797404812	50-75%
chr2:20052138-20052162;+	0.398181799793493	0.942045085554929	0.514305988001012	-0.051856623418152	0.0826170310312159	chr2:20052102-20052232;+	0.035711797404812	50-75%
chr2:20052183-20052186;+	0	2.63199435412339	0.0248026650991499	0.840569906680427	-0.0213094113857012	chr2:20052102-20052232;+	0.035711797404812	50-75%
chr2:20052198-20052198;+	0	4.14371658809168	0.0111932527572701	1.23478008785804	0.0902896556022947	chr2:20052102-20052232;+	0.035711797404812	50-75%
chr2:20052214-20052214;+	0	2.97914874217831	0.00986121215422556	0.9481843742009	-0.255363160948377	chr2:20052102-20052232;+	0.035711797404812	50-75%
chr2:20052232-20052232;+	0	4.34051802272454	0.00869635580292262	1.27508312768187	-0.0137973567482932	chr2:20052102-20052232;+	0.035711797404812	50-75%
chr2:20447009-20447033;+	0	1.48715011654843	0.0800174333288382	0.344709618951178	-0.0655691283883286	chr2:20447009-20448699;+	0.385688884405159	75-100%
chr2:20447037-20447057;+	0.660905064627977	0.785615768207212	0.770577070494382	-0.209579616693086	0.0327321559060003	chr2:20447009-20448699;+	0.385688884405159	75-100%
chr2:20447071-20447110;+	34.0653222391946	0.629789335498222	41.0310857229515	-0.40160939547608	0.501649034059387	chr2:20447009-20448699;+	0.385688884405159	75-100%
chr2:20447118-20447146;+	0.789395007491675	0.897479504542021	1.05800215128562	-0.0939509209665603	0.230870536713235	chr2:20447009-20448699;+	0.385688884405159	75-100%
chr2:20447168-20447168;+	0	2.93072119083185	0.0422869196361728	0.933949009075663	0.31410150990972	chr2:20447009-20448699;+	0.385688884405159	75-100%
chr2:20447187-20447273;+	1.03019292949835	1.01522202085108	1.54347507758697	0.0131220586587036	0.357340872588539	chr2:20447009-20448699;+	0.385688884405159	75-100%
chr2:20447285-20447305;+	0	1.76638922189912	0.0523700857695592	0.494172812184241	-0.0480157213321528	chr2:20447009-20448699;+	0.385688884405159	75-100%
chr2:20447320-20447361;+	0.256876001932755	1.00378545477173	0.356071300637311	0.00328179660292794	0.0814702203765413	chr2:20447009-20448699;+	0.385688884405159	75-100%
chr2:20447380-20447426;+	0.265410626293609	1.11053081232001	0.382764190494661	0.0910612256067368	0.18070165490997	chr2:20447009-20448699;+	0.385688884405159	75-100%
chr2:20447453-20447511;+	0.384444559759894	0.896660813779202	0.487652218285418	-0.0947436190665348	0.0585174440717352	chr2:20447009-20448699;+	0.385688884405159	75-100%
chr2:20447537-20447547;+	0.12562563735761	1.18371769823488	0.223255482586963	0.146496281940711	0.05969272793874	chr2:20447009-20448699;+	0.385688884405159	75-100%
chr2:20447563-20447564;+	0	2.05648517241577	0.0521541236143519	0.626251165048788	0.0557603651424861	chr2:20447009-20448699;+	0.385688884405159	75-100%
chr2:20447584-20447592;+	0	2.62661777305321	0.0163978275686822	0.838793757196517	-0.136371032136073	chr2:20447009-20448699;+	0.385688884405159	75-100%
chr2:20447603-20447678;+	0.649814431738327	0.784015146025693	0.761619972235287	-0.211351094600909	0.0269155330315784	chr2:20447009-20448699;+	0.385688884405159	75-100%
chr2:20447691-20447702;+	0	1.92685248649055	0.0906516525935702	0.569696935532626	0.180773098639276	chr2:20447009-20448699;+	0.385688884405159	75-100%
chr2:20447711-20447726;+	0.138402504567228	1.16138470830819	0.208432346536533	0.129952206953949	0.0515135770162518	chr2:20447009-20448699;+	0.385688884405159	75-100%
chr2:20447733-20447764;+	0.176697793174727	1.25574927581156	0.30171645273413	0.197805872749564	0.192873964400462	chr2:20447009-20448699;+	0.385688884405159	75-100%
chr2:20447771-20447786;+	0.227590158096232	1.00929561809341	0.355024334304667	0.00803677549294673	0.0260272709468083	chr2:20447009-20448699;+	0.385688884405159	75-100%
chr2:20447804-20447822;+	0.191728324863832	1.45685106932571	0.338236345514374	0.32683031414265	0.385048616500399	chr2:20447009-20448699;+	0.385688884405159	75-100%
chr2:20447837-20447877;+	0.355084803855511	0.979681162528595	0.47050634535141	-0.0178304851138948	0.117950274292637	chr2:20447009-20448699;+	0.385688884405159	75-100%
chr2:20447888-20447939;+	0.0617773225601942	1.50981462119126	0.150368457610676	0.357847253611446	0.130103396366021	chr2:20447009-20448699;+	0.385688884405159	75-100%
chr2:20447950-20447972;+	0.156773367876563	1.19113567143272	0.222364609795759	0.151922461670603	0.0754759292155828	chr2:20447009-20448699;+	0.385688884405159	75-100%
chr2:20447985-20448012;+	0.182726476848777	1.0441147096928	0.258122870173972	0.0374964284626342	-0.000396347095719896	chr2:20447009-20448699;+	0.385688884405159	75-100%
chr2:20448024-20448024;+	0	3.61972818794779	0.0317386648023851	1.11735191957106	0.362227200903772	chr2:20447009-20448699;+	0.385688884405159	75-100%
chr2:20448037-20448080;+	0.359631528811879	0.972095981984976	0.485557718590621	-0.0245817039160359	0.158311706973774	chr2:20447009-20448699;+	0.385688884405159	75-100%
chr2:20448087-20448093;+	0.140959122661754	1.06092480875708	0.190781289188688	0.0513692102172906	-0.0591105494262842	chr2:20447009-20448699;+	0.385688884405159	75-100%
chr2:20448106-20448153;+	0.165291771411192	1.13278256739229	0.230286831420786	0.108293113912452	0.038095309383052	chr2:20447009-20448699;+	0.385688884405159	75-100%
chr2:20448164-20448164;+	0	3.91229859982384	0.0132920194352286	1.18486398840027	0.112347585599914	chr2:20447009-20448699;+	0.385688884405159	75-100%
chr2:20448214-20448227;+	0.145319743063548	1.42788344661922	0.321824464721577	0.309385517743092	0.326765220246763	chr2:20447009-20448699;+	0.385688884405159	75-100%
chr2:20448253-20448253;+	0	3.02208362822737	0.0170072412805456	0.96061295625694	-0.0383597089829867	chr2:20447009-20448699;+	0.385688884405159	75-100%
chr2:20448272-20448360;+	0.212736368954108	1.09179077902517	0.304722481707449	0.0762788440992629	0.15072185723705	chr2:20447009-20448699;+	0.385688884405159	75-100%
chr2:20448372-20448372;+	0	5.20503106394375	0.00617247772589289	1.43284665150064	0.0591949185700493	chr2:20447009-20448699;+	0.385688884405159	75-100%
chr2:20448383-20448400;+	0	2.29950719341034	0.022240246628351	0.723269544979087	-0.158227811826251	chr2:20447009-20448699;+	0.385688884405159	75-100%
chr2:20448407-20448411;+	0	1.75741144501163	0.0604063157679211	0.489746900770079	-0.000829654543625324	chr2:20447009-20448699;+	0.385688884405159	75-100%
chr2:20448425-20448445;+	0	1.71015289626758	0.0925597630219868	0.466069880476575	0.114262195602951	chr2:20447009-20448699;+	0.385688884405159	75-100%
chr2:20448462-20448475;+	0	2.29498247855401	0.0457833969508573	0.721558748377185	0.0960389996446851	chr2:20447009-20448699;+	0.385688884405159	75-100%
chr2:20448489-20448501;+	0	1.71297497332417	0.0724794684760535	0.467502035882438	0.0375923828597867	chr2:20447009-20448699;+	0.385688884405159	75-100%
chr2:20448513-20448519;+	0	3.42447081460529	0.0123729423854985	1.06918693848714	-0.0430851629128184	chr2:20447009-20448699;+	0.385688884405159	75-100%
chr2:20448539-20448541;+	0	2.10446924682289	0.044254659967266	0.646285167335861	0.0147586488156538	chr2:20447009-20448699;+	0.385688884405159	75-100%
chr2:20448555-20448561;+	0	4.14829603562004	0.0119606208644148	1.23573948292131	0.0621409922290812	chr2:20447009-20448699;+	0.385688884405159	75-100%
chr2:20448595-20448595;+	0	4.19563602180732	0.0152725327171669	1.24559561081759	0.218033565485426	chr2:20447009-20448699;+	0.385688884405159	75-100%
chr2:20448652-20448652;+	0	4.32397097773951	0.0139320189692914	1.27176554065973	0.16729452172243	chr2:20447009-20448699;+	0.385688884405159	75-100%
chr2:20448687-20448699;+	0	2.56818031779948	0.0251419033129371	0.819251026547559	-0.0175031319303047	chr2:20447009-20448699;+	0.385688884405159	75-100%
chr2:23385150-23385153;+	0	3.03067636274256	0.0160738903327066	0.963079123557117	-0.0418552845900525	chr2:23385150-23385212;+	0.217034016667314	75-100%
chr2:23385177-23385184;+	0.707889849458668	0.800888100521674	0.868068093778227	-0.192856317945876	0.105922093020237	chr2:23385150-23385212;+	0.217034016667314	75-100%
chr2:23385199-23385207;+	0.929027346905525	0.933915246475623	1.23929308410731	-0.0593850690774684	0.302798822120484	chr2:23385150-23385212;+	0.217034016667314	75-100%
chr2:23926088-23926088;+	0	6.06225621455121	0.00454493344583765	1.56526857479047	0.183090341720598	chr2:23926088-23926657;+	0.0181526993209158	50-75%
chr2:23926106-23926133;+	0.137672631551848	1.26088296688392	0.196645100041391	0.201349555865793	0.0748547290377326	chr2:23926088-23926657;+	0.0181526993209158	50-75%
chr2:23926145-23926157;+	0.322292431001656	0.903064213139113	0.352128274624436	-0.088562735429511	-0.0460345279952764	chr2:23926088-23926657;+	0.0181526993209158	50-75%
chr2:23926184-23926188;+	1.44886504201791	0.666482724370694	1.56481473406577	-0.352422206551903	0.0365652764590692	chr2:23926088-23926657;+	0.0181526993209158	50-75%
chr2:23926204-23926208;+	0	1.5937859742581	0.0597950235202309	0.404860001197423	-0.124340493291912	chr2:23926088-23926657;+	0.0181526993209158	50-75%
chr2:23926231-23926260;+	0.462641694801734	0.955816079885579	0.646381958160853	-0.0392513350612208	0.138645683248025	chr2:23926088-23926657;+	0.0181526993209158	50-75%
chr2:23926262-23926293;+	0.190154667684547	1.06736263909002	0.272358409964815	0.056623994235091	0.0600935613837213	chr2:23926088-23926657;+	0.0181526993209158	50-75%
chr2:23926311-23926311;+	0	4.55060170230653	0.0083063020190524	1.31613764989202	-0.0165004611177899	chr2:23926088-23926657;+	0.0181526993209158	50-75%
chr2:23926328-23926328;+	0	4.86114102364014	0.00249704480429709	1.3734764406269	-0.0160681539744747	chr2:23926088-23926657;+	0.0181526993209158	50-75%
chr2:23926347-23926350;+	0	2.38171239750653	0.0464426961753138	0.753778634598334	0.112851250373651	chr2:23926088-23926657;+	0.0181526993209158	50-75%
chr2:23926370-23926377;+	0	2.88297142440528	0.0213867855179371	0.91968067549122	0.0085256199735686	chr2:23926088-23926657;+	0.0181526993209158	50-75%
chr2:23926428-23926428;+	0	4.78709523739564	0.00422641123281355	1.360144135375	-0.0518110648936851	chr2:23926088-23926657;+	0.0181526993209158	50-75%
chr2:23926465-23926467;+	0	2.53781677470603	0.0392523685153073	0.808920527395561	0.152598098249732	chr2:23926088-23926657;+	0.0181526993209158	50-75%
chr2:23926490-23926491;+	0	2.05713130394893	0.0380820613990727	0.626524026034594	-0.0423939564891052	chr2:23926088-23926657;+	0.0181526993209158	50-75%
chr2:23926506-23926506;+	0	5.19145533314953	0.00216290144009734	1.43057824346447	0.0590066860971004	chr2:23926088-23926657;+	0.0181526993209158	50-75%
chr2:23926518-23926524;+	0	3.83021896762917	0.0143774324640573	1.16644720522955	0.0880340497906416	chr2:23926088-23926657;+	0.0181526993209158	50-75%
chr2:23926546-23926546;+	0	4.3225894789886	0.00634896276518217	1.27148798414815	-0.104423828050378	chr2:23926088-23926657;+	0.0181526993209158	50-75%
chr2:23926568-23926569;+	0	3.33281732574339	0.0196544580620096	1.04562302060292	0.0876982399275995	chr2:23926088-23926657;+	0.0181526993209158	50-75%
chr2:23926598-23926598;+	0	4.01851537319317	0.0115441464001727	1.20813126819959	0.0535585071420881	chr2:23926088-23926657;+	0.0181526993209158	50-75%
chr2:23926627-23926641;+	0	2.23780006206257	0.0183186357189881	0.699642563114004	-0.236813673495598	chr2:23926088-23926657;+	0.0181526993209158	50-75%
chr2:23926657-23926657;+	0	4.52305934090433	0.00410535172002011	1.31086457113997	-0.0632159368413168	chr2:23926088-23926657;+	0.0181526993209158	50-75%
chr2:23927223-23927244;+	0	1.59617857029125	0.0438595476757113	0.406162951665941	-0.239337068238447	chr2:23927223-23927512;+	-0.22883360895083	0-25%
chr2:23927258-23927302;+	0.755859876843798	0.625409409359216	0.953522012484867	-0.407671178063225	-0.0717582422191361	chr2:23927223-23927512;+	-0.22883360895083	0-25%
chr2:23927316-23927340;+	0.733954238263101	0.595755993318747	0.813059677886578	-0.449863159894469	-0.146423510292874	chr2:23927223-23927512;+	-0.22883360895083	0-25%
chr2:23927398-23927398;+	0	3.11913803767796	0.0093920483981726	0.988069189831883	-0.260437713263728	chr2:23927223-23927512;+	-0.22883360895083	0-25%
chr2:23927437-23927437;+	0	5.29730504339831	0.0109490301384498	1.44810996469324	0.273465294670182	chr2:23927223-23927512;+	-0.22883360895083	0-25%
chr2:23927467-23927468;+	0	4.47712193689701	0.00914102608658422	1.30199784559082	0.0427925271522456	chr2:23927223-23927512;+	-0.22883360895083	0-25%
chr2:23927489-23927499;+	0	4.18241394617605	0.0125004358703085	1.24285402809834	0.0723045125197928	chr2:23927223-23927512;+	-0.22883360895083	0-25%
chr2:23927512-23927512;+	0	6.05309438943421	0.00477435363170318	1.56395489234545	0.194882240337575	chr2:23927223-23927512;+	-0.22883360895083	0-25%
chr2:23940399-23940412;+	0.0614365769287827	1.11451276833306	0.109706452724632	0.0941700966147068	-0.170259790882573	chr2:23940399-23940713;+	-0.0327415939449993	25-50%
chr2:23940418-23940487;+	17.9150457718837	0.351494096516278	18.7430172270283	-0.908163929464329	-0.148976741361534	chr2:23940399-23940713;+	-0.0327415939449993	25-50%
chr2:23940506-23940548;+	1.56473547123888	0.519139521617402	1.69863470309	-0.569431814841043	-0.0895046691528312	chr2:23940399-23940713;+	-0.0327415939449993	25-50%
chr2:23940562-23940562;+	0	5.02505899208533	0.00911180636593607	1.4022823291151	0.215874485563028	chr2:23940399-23940713;+	-0.0327415939449993	25-50%
chr2:23940573-23940592;+	0	2.3370442010325	0.0388184757230829	0.737333852754481	0.0863499848474431	chr2:23940399-23940713;+	-0.0327415939449993	25-50%
chr2:23940614-23940624;+	0	3.70247939730762	0.0127493742943494	1.13698530107899	0.0227459836982478	chr2:23940399-23940713;+	-0.0327415939449993	25-50%
chr2:23940674-23940674;+	0	5.16652965351395	0.00240715032712806	1.42639785276764	0.0518541230042517	chr2:23940399-23940713;+	-0.0327415939449993	25-50%
chr2:23940691-23940702;+	0	2.39672576744898	0.0292108299470107	0.759236690097373	-0.0408697232865689	chr2:23940399-23940713;+	-0.0327415939449993	25-50%
chr2:23940713-23940713;+	0	3.82484139218567	0.00860500261338757	1.1652268612398	-0.0994935361718405	chr2:23940399-23940713;+	-0.0327415939449993	25-50%
chr2:24049681-24049694;+	0	1.66643496291059	0.0620989153624849	0.443576737643005	-0.0670292354620945	chr2:24049681-24049744;+	0.0399191416918669	50-75%
chr2:24049715-24049727;+	0.0529387794815029	1.4474796159703	0.121299902001933	0.321224913042196	0.0224093524362796	chr2:24049681-24049744;+	0.0399191416918669	50-75%
chr2:24049736-24049744;+	0.177180581190474	1.10188612809467	0.275348275386827	0.0842734313266478	0.0954117424633043	chr2:24049681-24049744;+	0.0399191416918669	50-75%
chr2:24076816-24076830;+	0	2.58366214432837	0.0220909965593695	0.824471443996682	-0.0543119274841514	chr2:24076816-24076949;+	-0.287118749541693	0-25%
chr2:24076832-24076852;+	0.353915980021284	0.715501218318031	0.395756977026769	-0.290779244819318	-0.199198718671807	chr2:24076816-24076949;+	-0.287118749541693	0-25%
chr2:24076866-24076890;+	0.240214080084425	0.720174128780611	0.280644905553477	-0.28512496817782	-0.346475585559927	chr2:24076816-24076949;+	-0.287118749541693	0-25%
chr2:24076913-24076949;+	0.471073769647713	0.821565982198257	0.579686000016895	-0.170715102914644	0.0276413451098023	chr2:24076816-24076949;+	-0.287118749541693	0-25%
chr2:24123399-24123406;+	0	1.95264313570954	0.0404375534341524	0.581245758102899	-0.0917647033264662	chr2:24123399-24123572;+	-0.189676935082211	0-25%
chr2:24123419-24123466;+	0.248609539737025	0.84933882423413	0.285350732050187	-0.141838046743292	-0.104750121547212	chr2:24123399-24123572;+	-0.189676935082211	0-25%
chr2:24123468-24123482;+	2.01026262827345	0.464422509562266	2.0734158125672	-0.666173478203823	-0.30132401150973	chr2:24123399-24123572;+	-0.189676935082211	0-25%
chr2:24123493-24123513;+	1.24051987045649	0.668442307686347	1.34644680656368	-0.349872140258555	0.0444025957838373	chr2:24123399-24123572;+	-0.189676935082211	0-25%
chr2:24123518-24123537;+	0	1.62665849079312	0.0579685373436782	0.422592768895167	-0.136276275848436	chr2:24123399-24123572;+	-0.189676935082211	0-25%
chr2:24123544-24123566;+	0.188643033813037	0.864412651157709	0.219880634165264	-0.126557771204209	-0.224811882681829	chr2:24123399-24123572;+	-0.189676935082211	0-25%
chr2:24490940-24490940;+	0	6.55590993342265	0.00520940964687312	1.63326595700674	0.258185427228084	chr2:24490940-24491106;+	0.291662004055082	75-100%
chr2:24490952-24490980;+	0.0136042102092088	1.59217111313162	0.0981882912778479	0.403979480440744	0.0205406542688708	chr2:24490940-24491106;+	0.291662004055082	75-100%
chr2:24490993-24491005;+	0.541973140335218	1.03813333977212	0.688254499317539	0.0325062773681098	0.227520647970079	chr2:24490940-24491106;+	0.291662004055082	75-100%
chr2:24491028-24491074;+	0.403604342380126	1.04652967019832	0.581144402344744	0.0395030910937844	0.267874386235613	chr2:24490940-24491106;+	0.291662004055082	75-100%
chr2:24491097-24491106;+	0	3.00836426506044	0.021864364788829	0.956660842514518	0.0825586539585301	chr2:24490940-24491106;+	0.291662004055082	75-100%
chr2:24491215-24491247;+	1.10894090806304	0.577530645059314	1.11327033489807	-0.476849932388348	-0.148779893782858	chr2:24491206-24491389;+	0.189961800330868	50-75%
chr2:24491254-24491278;+	36.1001848638733	0.489169889354486	36.9150268816051	-0.62108056725211	0.144390056698078	chr2:24491206-24491389;+	0.189961800330868	50-75%
chr2:24491280-24491314;+	0.689735756302126	0.712304386199283	0.825920823297019	-0.294668762732228	-0.0390176804265304	chr2:24491206-24491389;+	0.189961800330868	50-75%
chr2:24491334-24491334;+	0	2.96328210133789	0.0189211959569156	0.943545995651662	0.00530661444746872	chr2:24491206-24491389;+	0.189961800330868	50-75%
chr2:24491345-24491347;+	0	2.52087322386832	0.024894106494079	0.803102010623932	-0.0256416495868995	chr2:24491206-24491389;+	0.189961800330868	50-75%
chr2:24491388-24491389;+	0	2.96315338915077	0.0186332165289058	0.94350826707588	0.0307303946291185	chr2:24491206-24491389;+	0.189961800330868	50-75%
chr2:24491729-24491729;+	0	4.78556690035373	0.00296137761107736	1.35986678375018	-0.0355175628180864	chr2:24491729-24491916;+	-0.0438679428115027	25-50%
chr2:24491753-24491753;+	0.0136042102092088	1.41485254746979	0.0742376918415962	0.301422362184176	-0.1720553113505	chr2:24491729-24491916;+	-0.0438679428115027	25-50%
chr2:24491764-24491767;+	0	2.0153676556793	0.0384578790908201	0.608708568713871	-0.0584845944536624	chr2:24491729-24491916;+	-0.0438679428115027	25-50%
chr2:24491782-24491789;+	0	3.66601544766849	0.00627489809806413	1.12838858127588	-0.259451947077557	chr2:24491729-24491916;+	-0.0438679428115027	25-50%
chr2:24491814-24491818;+	0	3.98794734095942	0.00841697335814945	1.20149883003062	-0.0394948040827916	chr2:24491729-24491916;+	-0.0438679428115027	25-50%
chr2:24491839-24491839;+	0	5.39660273681504	0.00461690749119033	1.46424089855059	0.0320287907646117	chr2:24491729-24491916;+	-0.0438679428115027	25-50%
chr2:24491867-24491875;+	0	2.11381178868255	0.0325699175907253	0.650132631245114	-0.0912429998777827	chr2:24491729-24491916;+	-0.0438679428115027	25-50%
chr2:24491877-24491891;+	0.322175339586256	0.901529360868735	0.405524757369176	-0.0900402493515273	-0.0372851851074941	chr2:24491729-24491916;+	-0.0438679428115027	25-50%
chr2:24491896-24491916;+	0.0349853529040952	1.52196303523111	0.0882422359228993	0.364808209218509	-0.00652404535536283	chr2:24491729-24491916;+	-0.0438679428115027	25-50%
chr2:24793071-24793071;+	0	5.27838203337152	0.0044566726022061	1.44500163989265	0.0733745586052932	chr2:24793071-24793195;+	-0.144894282077382	25-50%
chr2:24793104-24793134;+	0.162864925575286	0.982980511051649	0.203207261828168	-0.0149101851427099	-0.140404640393789	chr2:24793071-24793195;+	-0.144894282077382	25-50%
chr2:24793136-24793156;+	0.634038382624169	0.693325325229063	0.713366622170353	-0.318125871904899	-0.0596697735893207	chr2:24793071-24793195;+	-0.144894282077382	25-50%
chr2:24793159-24793176;+	0.041303103404877	1.30765331940761	0.0752391626719516	0.23298524114979	-0.198659074231184	chr2:24793071-24793195;+	-0.144894282077382	25-50%
chr2:24793195-24793195;+	0	2.43449844578574	0.0243989358470219	0.772819003245946	-0.0698014515954446	chr2:24793071-24793195;+	-0.144894282077382	25-50%
chr2:24793377-24793427;+	1.61893466928277	0.5400164445569	1.8873486195969	-0.535186029718591	-0.1404703059226	chr2:24793377-24793656;+	-0.147875549119908	25-50%
chr2:24793432-24793466;+	3.22038562456376	0.52615347033645	3.68128807133105	-0.557775121583159	0.0186045469845114	chr2:24793377-24793656;+	-0.147875549119908	25-50%
chr2:24793489-24793494;+	0.238533064114904	0.858467163461244	0.296697058316221	-0.13255262407036	-0.11157264097831	chr2:24793377-24793656;+	-0.147875549119908	25-50%
chr2:24793510-24793548;+	0.616858229042542	0.621472267406392	0.668933305829691	-0.413156493114978	-0.145466101072081	chr2:24793377-24793656;+	-0.147875549119908	25-50%
chr2:24793612-24793620;+	0	3.56916631718453	0.0196981709762459	1.10513357164825	0.136155783642284	chr2:24793377-24793656;+	-0.147875549119908	25-50%
chr2:24793645-24793645;+	0	5.0750029594815	0.00375259151362508	1.41087259968719	0.00969394242273292	chr2:24793377-24793656;+	-0.147875549119908	25-50%
chr2:24793656-24793656;+	0	3.76678922857189	0.00410867416584069	1.15194263970088	-0.222128464111947	chr2:24793377-24793656;+	-0.147875549119908	25-50%
chr2:24971811-24971813;+	0	3.00981653976552	0.0244147941814372	0.957080048864955	0.104938219580344	chr2:24971811-24971892;+	0.0202325054366345	50-75%
chr2:24971826-24971855;+	0.148132833780025	1.07564846526619	0.207211353233536	0.0633407238140959	-0.0325645983155023	chr2:24971811-24971892;+	0.0202325054366345	50-75%
chr2:24971860-24971873;+	0	2.48522379668729	0.0234201039738978	0.79073100689527	-0.0595250175961438	chr2:24971811-24971892;+	0.0202325054366345	50-75%
chr2:24971892-24971892;+	0	4.76743277530339	0.00223628837007976	1.3565691557085	-0.0217432660115442	chr2:24971811-24971892;+	0.0202325054366345	50-75%
chr2:24972031-24972067;+	0	1.80893935213518	0.0568791478374346	0.51484801323919	-0.0494737220188055	chr2:24972031-24972307;+	-0.0464375320839041	25-50%
chr2:24972096-24972121;+	0.231609637549055	0.989435350683147	0.324969700173235	-0.00922515432257328	-0.0123684823046688	chr2:24972031-24972307;+	-0.0464375320839041	25-50%
chr2:24972123-24972161;+	2.18686549505315	0.474095455174536	2.36078634828776	-0.648268415884258	-0.210769591085649	chr2:24972031-24972307;+	-0.0464375320839041	25-50%
chr2:24972172-24972191;+	2.18899685143067	0.66289232171796	2.58986492673329	-0.357114022773004	0.0874015576642955	chr2:24972031-24972307;+	-0.0464375320839041	25-50%
chr2:24972193-24972218;+	0.242262177987545	0.872094318339415	0.318515117365268	-0.118873085824723	-0.057711701703311	chr2:24972031-24972307;+	-0.0464375320839041	25-50%
chr2:24972234-24972254;+	0.0652295238730236	1.28233976965365	0.116129116837313	0.216006222807343	-0.0645414138757973	chr2:24972031-24972307;+	-0.0464375320839041	25-50%
chr2:24972273-24972282;+	0	2.50894286698948	0.0403772700338711	0.798981543566873	0.114903665856743	chr2:24972031-24972307;+	-0.0464375320839041	25-50%
chr2:24972294-24972294;+	0	4.92602155017837	0.00469957612255947	1.38499261488562	-0.00173695355433989	chr2:24972031-24972307;+	-0.0464375320839041	25-50%
chr2:24972307-24972307;+	0	4.79241870702174	0.00729171912716807	1.36110950949924	0.0557546238016831	chr2:24972031-24972307;+	-0.0464375320839041	25-50%
chr2:25042043-25042055;+	0	2.99621668562566	0.0203044777014511	0.953146436458472	0.0160899514379477	chr2:25042043-25042295;+	0.627295752491113	75-100%
chr2:25042071-25042088;+	0.460040681496173	1.28505345795825	0.854070300467486	0.217842389207586	0.471377454931493	chr2:25042043-25042295;+	0.627295752491113	75-100%
chr2:25042095-25042114;+	0.40295129109194	1.2901235108989	0.666215414186489	0.221262579566139	0.443147434836089	chr2:25042043-25042295;+	0.627295752491113	75-100%
chr2:25042178-25042178;+	0	4.52771127277117	0.00548088816520366	1.31175744915184	-0.0557637344746706	chr2:25042043-25042295;+	0.627295752491113	75-100%
chr2:25042197-25042197;+	0	5.34718095763544	0.00499162846953944	1.45624976321573	0.0465493407616291	chr2:25042043-25042295;+	0.627295752491113	75-100%
chr2:25042211-25042214;+	0.0748110869454112	1.4334682923369	0.166446502518065	0.312776181986819	0.184764991972971	chr2:25042043-25042295;+	0.627295752491113	75-100%
chr2:25042226-25042241;+	0.0300080731404932	1.54811867783247	0.125193651897631	0.379608500745634	0.138933285570892	chr2:25042043-25042295;+	0.627295752491113	75-100%
chr2:25042263-25042265;+	0.320196108494953	1.30102566667316	0.479966332705388	0.228571728841185	0.336502150067806	chr2:25042043-25042295;+	0.627295752491113	75-100%
chr2:25042291-25042294;+	0.0405081977421544	1.74019556360888	0.200997086204084	0.481196114293552	0.369116303327193	chr2:25042043-25042295;+	0.627295752491113	75-100%
chr2:25419912-25419920;+	0	3.34356120026396	0.00898321779314276	1.04841855379693	-0.176642489815904	chr2:25419912-25420127;+	0.110587802837544	50-75%
chr2:25419924-25419954;+	0.155274506373223	1.22361834683027	0.27512805878306	0.175291960272573	0.176833819006656	chr2:25419912-25420127;+	0.110587802837544	50-75%
chr2:25419960-25419986;+	0.221669919668654	1.18034932628002	0.342182722598585	0.144021112958185	0.166294099047134	chr2:25419912-25420127;+	0.110587802837544	50-75%
chr2:25420028-25420028;+	0	2.04325969010104	0.0605617820688587	0.620647134449934	0.0946468457645354	chr2:25419912-25420127;+	0.110587802837544	50-75%
chr2:25420061-25420064;+	0	2.22251575042763	0.064029881021751	0.693689694784676	0.209391110701178	chr2:25419912-25420127;+	0.110587802837544	50-75%
chr2:25420101-25420102;+	0	2.16752644522739	0.0424762081944976	0.671928809709428	0.0244206484115221	chr2:25419912-25420127;+	0.110587802837544	50-75%
chr2:25420108-25420127;+	0	2.36789101542832	0.0282065185540194	0.74872341933883	-0.0303790543359584	chr2:25419912-25420127;+	0.110587802837544	50-75%
chr2:25420869-25420872;+	0	3.00700539092294	0.0191730101516243	0.956268413398233	-0.00288959094886121	chr2:25420869-25421225;+	0.185695306281565	50-75%
chr2:25420920-25420924;+	0	3.05130085572856	0.0206372208189472	0.968970061657197	0.0421417598486904	chr2:25420869-25421225;+	0.185695306281565	50-75%
chr2:25420968-25420969;+	0	3.235519923823	0.0141051279304731	1.0198881569672	-0.0603002109257069	chr2:25420869-25421225;+	0.185695306281565	50-75%
chr2:25420980-25420984;+	0	2.58240936072275	0.024932331635473	0.824050174552718	-0.0267375953366409	chr2:25420869-25421225;+	0.185695306281565	50-75%
chr2:25421004-25421018;+	0	3.04542539426317	0.0229044587773776	0.967295929555233	0.111823877322745	chr2:25420869-25421225;+	0.185695306281565	50-75%
chr2:25421029-25421051;+	0	1.84286502344985	0.0830916318365556	0.530987054900876	0.125709884932331	chr2:25420869-25421225;+	0.185695306281565	50-75%
chr2:25421092-25421122;+	20.8222380103806	0.509023460125989	23.3157800207379	-0.58652440244448	0.180775290905364	chr2:25420869-25421225;+	0.185695306281565	50-75%
chr2:25421126-25421165;+	3.50444879730711	0.542263094737144	3.56748596954901	-0.53157990341899	-0.00274127426870108	chr2:25420869-25421225;+	0.185695306281565	50-75%
chr2:25421194-25421195;+	0.0121827312221472	1.45734705863093	0.093457714235985	0.327125977527174	-0.0374558951907915	chr2:25420869-25421225;+	0.185695306281565	50-75%
chr2:25421225-25421225;+	0	4.17611752782692	0.00572273659539939	1.24154542489668	-0.13874320081727	chr2:25420869-25421225;+	0.185695306281565	50-75%
chr2:25822248-25822250;+	0	2.86519675513154	0.00804678200433271	0.91430890128668	-0.378755410193582	chr2:25822248-25822379;+	0.114389630166737	50-75%
chr2:25822296-25822331;+	0.611441938640263	0.986538776154105	0.88204807422643	-0.0117716800454808	0.330572603445551	chr2:25822248-25822379;+	0.114389630166737	50-75%
chr2:25822346-25822353;+	0	1.62732922209848	0.0867819836424904	0.422950846349155	0.0788228252613806	chr2:25822248-25822379;+	0.114389630166737	50-75%
chr2:25822367-25822379;+	0	2.95303476971078	0.0633019844477396	0.940537120956661	0.450192279996159	chr2:25822248-25822379;+	0.114389630166737	50-75%
chr2:26033889-26033889;+	0	4.48344232592155	0.00423666174661924	1.3032231749123	-0.104703488927667	chr2:26033889-26034712;+	0.0542342139318227	50-75%
chr2:26033941-26033942;+	0	2.79196973559995	0.0245418515719322	0.891821412620603	0.057755865445358	chr2:26033889-26034712;+	0.0542342139318227	50-75%
chr2:26033954-26033960;+	0.0569382214193189	1.21652095792106	0.0955662161815819	0.170239190497616	-0.183574040939577	chr2:26033889-26034712;+	0.0542342139318227	50-75%
chr2:26033969-26033976;+	0	2.72168737453593	0.0202073270880502	0.869676477361878	-0.0552638224927705	chr2:26033889-26034712;+	0.0542342139318227	50-75%
chr2:26033990-26033995;+	0	3.37751027132745	0.00640471185446537	1.05719335685316	-0.322683595752782	chr2:26033889-26034712;+	0.0542342139318227	50-75%
chr2:26034034-26034042;+	0.123554645120388	1.11208217447686	0.176595048940507	0.0922737590303617	-0.0661114886615554	chr2:26033889-26034712;+	0.0542342139318227	50-75%
chr2:26034047-26034167;+	57.3226498599971	0.404440245111863	59.1377155248581	-0.786291270156319	0.117963890287979	chr2:26033889-26034712;+	0.0542342139318227	50-75%
chr2:26034183-26034198;+	0.28628004679381	0.781795243794347	0.310492443293251	-0.213813952023847	-0.214600983420208	chr2:26033889-26034712;+	0.0542342139318227	50-75%
chr2:26034214-26034228;+	0.254459366713799	0.84318807235035	0.318409420422731	-0.148151091144138	-0.0771799495754066	chr2:26033889-26034712;+	0.0542342139318227	50-75%
chr2:26034239-26034276;+	0.325028426184453	0.77175616113115	0.401757428133848	-0.225039789491333	-0.130383980858509	chr2:26033889-26034712;+	0.0542342139318227	50-75%
chr2:26034279-26034285;+	0.539317464748408	0.70162518435162	0.61500134455745	-0.307789661323254	-0.113534988641263	chr2:26033889-26034712;+	0.0542342139318227	50-75%
chr2:26034306-26034328;+	0	1.9120019763862	0.0529749182587915	0.562976673718212	-5.11888358437629e-05	chr2:26033889-26034712;+	0.0542342139318227	50-75%
chr2:26034332-26034408;+	0.847142586921649	0.647177226252708	0.927461607127492	-0.377953547336684	-0.0651627378316207	chr2:26033889-26034712;+	0.0542342139318227	50-75%
chr2:26034411-26034459;+	0.193617074006729	0.920992650469532	0.276331321772595	-0.0714876709271759	-0.0817696846178911	chr2:26033889-26034712;+	0.0542342139318227	50-75%
chr2:26034474-26034474;+	0	5.14053864837236	0.00624194957624249	1.42201725735209	0.0548911494887325	chr2:26033889-26034712;+	0.0542342139318227	50-75%
chr2:26034523-26034561;+	0.18044749818372	1.03069018556674	0.272158534729396	0.0262562812576204	0.0556868787557449	chr2:26033889-26034712;+	0.0542342139318227	50-75%
chr2:26034584-26034600;+	0.376734382156594	0.923242000985071	0.431685040259554	-0.0693688928196452	0.0238424266399364	chr2:26033889-26034712;+	0.0542342139318227	50-75%
chr2:26034614-26034617;+	0.146906853348789	1.0203912147284	0.192753303288844	0.0175334216093302	-0.069560148405923	chr2:26033889-26034712;+	0.0542342139318227	50-75%
chr2:26034641-26034641;+	0	4.66079546707988	0.00921285288049439	1.33692008980957	0.120282562269114	chr2:26033889-26034712;+	0.0542342139318227	50-75%
chr2:26034670-26034674;+	0.337757792846495	0.971683572155944	0.463857331268132	-0.0249502792832113	0.0843975721409161	chr2:26033889-26034712;+	0.0542342139318227	50-75%
chr2:26034701-26034701;+	0	4.73125132824799	0.00603711961947027	1.34995203753535	-0.0166716935731235	chr2:26033889-26034712;+	0.0542342139318227	50-75%
chr2:26034712-26034712;+	0	4.20409326087351	0.00810048040090528	1.24734468313938	0.00800676803215494	chr2:26033889-26034712;+	0.0542342139318227	50-75%
chr2:26184886-26184924;+	0.105900167802326	1.16137330882124	0.179606430917648	0.129943681340448	0.0210843016845206	chr2:26184886-26185122;+	-0.0660653730044136	25-50%
chr2:26184936-26184957;+	0	1.61103365123564	0.0897669202420502	0.414209224095185	0.0319833952622029	chr2:26184886-26185122;+	-0.0660653730044136	25-50%
chr2:26184995-26185053;+	0.193775096451439	1.12642135583578	0.295163536234705	0.103401751340593	0.0947602530095865	chr2:26184886-26185122;+	-0.0660653730044136	25-50%
chr2:26185065-26185075;+	0	1.72439664114436	0.0441615781561561	0.473274336489555	-0.171602806584412	chr2:26184886-26185122;+	-0.0660653730044136	25-50%
chr2:26185086-26185086;+	0	4.66897273839323	0.00483478790596329	1.33844267628313	-0.0805657597203828	chr2:26184886-26185122;+	-0.0660653730044136	25-50%
chr2:26185122-26185122;+	0	5.32263582569509	0.00546453022252051	1.45225350559309	0.0893745350786717	chr2:26184886-26185122;+	-0.0660653730044136	25-50%
chr2:26244836-26244840;+	0.0119746866619665	1.68137942354321	0.0668380338630211	0.451331456572281	0.0150598881119235	chr2:26244836-26244994;+	-0.409268035026094	0-25%
chr2:26244855-26244863;+	0.0472805548347608	1.26636719922115	0.0814001872647846	0.205119306264283	-0.183248996086823	chr2:26244836-26244994;+	-0.409268035026094	0-25%
chr2:26244906-26244945;+	61.2403028298362	0.222378446091777	64.1589252322129	-1.30581461760651	-0.420720949414904	chr2:26244836-26244994;+	-0.409268035026094	0-25%
chr2:26244949-26244970;+	4.2186683642389	0.343258077022827	4.19819011913495	-0.928758469638067	-0.335490523791426	chr2:26244836-26244994;+	-0.409268035026094	0-25%
chr2:26244985-26244994;+	0	2.88709423244532	0.015242179988299	0.920921918272793	-0.104776049208807	chr2:26244836-26244994;+	-0.409268035026094	0-25%
chr2:26346031-26346047;+	0.185791095644334	1.01069615062298	0.239016999986437	0.00924122326584969	-0.0463554306333486	chr2:26346031-26346310;+	-0.228527278610046	0-25%
chr2:26346051-26346154;+	27.1057362038384	0.297060353808803	27.0917423823689	-1.05431061205066	-0.233333915696714	chr2:26346031-26346310;+	-0.228527278610046	0-25%
chr2:26346164-26346198;+	1.80335380503493	0.453707134377253	1.97819479441252	-0.686448783119667	-0.238887415989157	chr2:26346031-26346310;+	-0.228527278610046	0-25%
chr2:26346207-26346226;+	0.237264393151969	0.830192652199877	0.277144142349322	-0.161642229515985	-0.136262128541532	chr2:26346031-26346310;+	-0.228527278610046	0-25%
chr2:26346234-26346236;+	0	4.13989746145034	0.0151821275754267	1.23397916896751	0.204954429459235	chr2:26346031-26346310;+	-0.228527278610046	0-25%
chr2:26346261-26346261;+	0	5.5640471637673	0.0123255280360777	1.49078160528454	0.406095334463242	chr2:26346031-26346310;+	-0.228527278610046	0-25%
chr2:26346272-26346282;+	0	2.31944365504236	0.051336585711172	0.730767653816128	0.147642818850222	chr2:26346031-26346310;+	-0.228527278610046	0-25%
chr2:26346306-26346310;+	0	3.36249397952374	0.0113231065036312	1.05332303083166	-0.138541805027542	chr2:26346031-26346310;+	-0.228527278610046	0-25%
chr2:26764200-26764200;+	0	5.74239506956477	0.00530543414994533	1.51818613620592	0.164988698562453	chr2:26764200-26764387;+	-0.168756901554537	0-25%
chr2:26764221-26764363;+	30.5914172780805	0.333322680918624	31.9486246559522	-0.954270267592427	-0.220528693642335	chr2:26764200-26764387;+	-0.168756901554537	0-25%
chr2:26764385-26764387;+	0	2.59749886208987	0.0167506138122835	0.829110731947785	-0.155611058730911	chr2:26764200-26764387;+	-0.168756901554537	0-25%
chr2:26785967-26785967;+	0	5.50285136045305	0.00583267542412498	1.48117556416243	0.0987148750840425	chr2:26785967-26786117;+	0.14153259218311	50-75%
chr2:26785980-26785980;+	0	4.13175960565677	0.00933650709909731	1.23227009085787	0.0125460766935996	chr2:26785967-26786117;+	0.14153259218311	50-75%
chr2:26786000-26786005;+	0.106817654095484	1.23658409324741	0.161504317923595	0.184447311336374	-0.00320251679492464	chr2:26785967-26786117;+	0.14153259218311	50-75%
chr2:26786026-26786043;+	2.36484917240351	0.57914170630726	2.59190012008691	-0.474430317320613	0.026061110633818	chr2:26785967-26786117;+	0.14153259218311	50-75%
chr2:26786045-26786073;+	5.2429369787978	0.578827580401293	5.67453525192869	-0.47490156695563	0.199372143827426	chr2:26785967-26786117;+	0.14153259218311	50-75%
chr2:26786084-26786117;+	0.328297682286703	0.859592580464509	0.37714682597956	-0.131414683516211	-0.0215745614350989	chr2:26785967-26786117;+	0.14153259218311	50-75%
chr2:26970598-26970598;+	0	4.92052279751234	0.00517082177180712	1.38402249659675	-0.0184704413161816	chr2:26970598-26970774;+	-0.188818281311552	0-25%
chr2:26970616-26970630;+	0	1.48356115062768	0.078586146264081	0.342610904248529	-0.0519783405454906	chr2:26970598-26970774;+	-0.188818281311552	0-25%
chr2:26970636-26970644;+	1.45176341890018	0.540888988015318	1.45284720437508	-0.533783720579968	-0.216009054346929	chr2:26970598-26970774;+	-0.188818281311552	0-25%
chr2:26970653-26970712;+	2.24327557307434	0.499386817106979	2.43581553274788	-0.603125852817007	-0.171216731168535	chr2:26970598-26970774;+	-0.188818281311552	0-25%
chr2:26970714-26970731;+	0.0574359050618089	1.80739767009733	0.180677241559638	0.514107436198573	0.30310570882919	chr2:26970598-26970774;+	-0.188818281311552	0-25%
chr2:26970743-26970756;+	0	1.88215564958786	0.0329426339145491	0.549311071298265	-0.214355753268426	chr2:26970598-26970774;+	-0.188818281311552	0-25%
chr2:26970774-26970774;+	0	5.54697209999703	0.0132299182457146	1.48811196296452	0.425243043547165	chr2:26970598-26970774;+	-0.188818281311552	0-25%
chr2:27032902-27033006;+	139.687973636921	0.275564470360916	140.870693432032	-1.11955355698966	-0.219722349335517	chr2:27032883-27033169;+	-0.23049250906477	0-25%
chr2:27033046-27033056;+	0.46713071935477	0.664880044100207	0.534075638371137	-0.354513403783557	-0.20127676825914	chr2:27032883-27033169;+	-0.23049250906477	0-25%
chr2:27033058-27033146;+	0.552858222187626	0.801354521201027	0.731834270854143	-0.192350616923411	0.0749673195662446	chr2:27032883-27033169;+	-0.23049250906477	0-25%
chr2:27033169-27033169;+	0	4.62101547420518	0.00615922450977277	1.32947484565055	-0.0189604593994963	chr2:27032883-27033169;+	-0.23049250906477	0-25%
chr2:27035573-27035573;+	0	3.99633140708097	0.00758138154928768	1.20332299229034	-0.150804823692862	chr2:27035573-27035709;+	0.00536226061251564	50-75%
chr2:27035593-27035593;+	0	4.50840024574673	0.00749021209694262	1.30804492956762	-0.0101250993542314	chr2:27035573-27035709;+	0.00536226061251564	50-75%
chr2:27035621-27035629;+	0	1.95299364688933	0.0725218500361886	0.581401661050469	0.116313404723963	chr2:27035573-27035709;+	0.00536226061251564	50-75%
chr2:27035651-27035665;+	0.0848772247268337	1.35394101691517	0.14880346164151	0.263199490313866	0.0376554247018667	chr2:27035573-27035709;+	0.00536226061251564	50-75%
chr2:27035700-27035709;+	0	2.69803697059279	0.0345176948439913	0.862095792832211	0.148343291586091	chr2:27035573-27035709;+	0.00536226061251564	50-75%
chr2:27035954-27035956;+	0	1.89774133372026	0.0604603766448388	0.556474033681483	0.0431745312821395	chr2:27035954-27036007;+	-0.180373674184274	0-25%
chr2:27035970-27035986;+	0.373972012448748	0.761914317070139	0.432208647764479	-0.236187731115852	-0.125585980691824	chr2:27035954-27036007;+	-0.180373674184274	0-25%
chr2:27036001-27036007;+	0	3.06194302719916	0.0198845057209895	0.971994211259288	0.0380977244416751	chr2:27035954-27036007;+	-0.180373674184274	0-25%
chr2:27036500-27036527;+	0.0208598301270895	1.70385776779249	0.0689609156171045	0.462866677057374	-0.0314286883593745	chr2:27036500-27036565;+	-0.15673623452797	0-25%
chr2:27036546-27036565;+	0.0957588336949655	1.11146973113435	0.15295322915629	0.0917952799443862	-0.0927262751620547	chr2:27036500-27036565;+	-0.15673623452797	0-25%
chr2:27037557-27037557;+	0	4.02633768278295	0.00645015530674117	1.20982039138807	-0.170502153577937	chr2:27037557-27037743;+	-0.00704853732728321	25-50%
chr2:27037570-27037575;+	0	1.96314729510962	0.0578883743614904	0.585905771949316	0.0373177055333925	chr2:27037557-27037743;+	-0.00704853732728321	25-50%
chr2:27037589-27037599;+	0	3.80498354431261	0.0160838194887778	1.16070556577182	0.170061600743044	chr2:27037557-27037743;+	-0.00704853732728321	25-50%
chr2:27037616-27037626;+	0	1.76160031761426	0.0728912901171957	0.491814759860835	0.0408382176424623	chr2:27037557-27037743;+	-0.00704853732728321	25-50%
chr2:27037668-27037669;+	0	3.45519810795207	0.0181160418399178	1.07694590644436	0.147686662835848	chr2:27037557-27037743;+	-0.00704853732728321	25-50%
chr2:27037704-27037705;+	0	2.13527587709511	0.0354871654729604	0.658907987443324	-0.0431140302483661	chr2:27037557-27037743;+	-0.00704853732728321	25-50%
chr2:27037721-27037723;+	0	4.25680794594815	0.0133152544054251	1.25816811318186	0.179407268912617	chr2:27037557-27037743;+	-0.00704853732728321	25-50%
chr2:27037743-27037743;+	0	3.70424677071421	0.0145182025742638	1.13739982188892	0.0766926525514007	chr2:27037557-27037743;+	-0.00704853732728321	25-50%
chr2:27040000-27040000;+	0	4.32087274678308	0.00451957542584816	1.27114295234766	-0.125532867806014	chr2:27040000-27040167;+	0.373336802722709	75-100%
chr2:27040035-27040063;+	0.0929271106583955	1.65238810955687	0.236728924886636	0.43622412233989	0.336221956495453	chr2:27040000-27040167;+	0.373336802722709	75-100%
chr2:27040075-27040085;+	0	2.89280770756745	0.0368924345151417	0.922639131853229	0.239474964188758	chr2:27040000-27040167;+	0.373336802722709	75-100%
chr2:27040102-27040108;+	0	3.74923746416627	0.0222478696228579	1.1478858961064	0.279258314654671	chr2:27040000-27040167;+	0.373336802722709	75-100%
chr2:27040125-27040129;+	0	4.83189604157975	0.0189300860566917	1.36823516370382	0.42840050022458	chr2:27040000-27040167;+	0.373336802722709	75-100%
chr2:27040167-27040167;+	0	6.04442519122614	0.00982016809908611	1.56271001381852	0.316971823535294	chr2:27040000-27040167;+	0.373336802722709	75-100%
chr2:27041919-27041919;+	0	4.27581961676005	0.015144847498501	1.26203875083861	0.22224798205319	chr2:27041919-27042049;+	0.041166465511317	50-75%
chr2:27041930-27041930;+	0	4.83843335341885	0.0101406122703149	1.36940952655114	0.174080913256486	chr2:27041919-27042049;+	0.041166465511317	50-75%
chr2:27041972-27041991;+	0	1.92675007988721	0.0611895414602097	0.569650771329664	0.0359186437121698	chr2:27041919-27042049;+	0.041166465511317	50-75%
chr2:27042005-27042009;+	0	3.5289473011723	0.014611894671289	1.09529034591747	0.0615136565613057	chr2:27041919-27042049;+	0.041166465511317	50-75%
chr2:27042021-27042036;+	0	2.51971877498514	0.0462771286781383	0.802704144033273	0.164592375734035	chr2:27041919-27042049;+	0.041166465511317	50-75%
chr2:27042049-27042049;+	0	4.96237090340817	0.00824575208582357	1.39137844340461	0.0672544782899054	chr2:27041919-27042049;+	0.041166465511317	50-75%
chr2:27042303-27042331;+	0	1.67266927826148	0.0940514400655059	0.446820160676084	0.0703913475858771	chr2:27042303-27042455;+	0.109878070016866	50-75%
chr2:27042333-27042366;+	0.389061119235514	0.916968555453287	0.467994420589844	-0.0752911136703582	0.0632235390876018	chr2:27042303-27042455;+	0.109878070016866	50-75%
chr2:27042378-27042378;+	0	5.15255373523032	0.00738805946058144	1.42404505933717	0.106955512296621	chr2:27042303-27042455;+	0.109878070016866	50-75%
chr2:27042401-27042404;+	0	3.17306786929174	0.0173115562290555	1.00295872279753	0.0130134975013432	chr2:27042303-27042455;+	0.109878070016866	50-75%
chr2:27042421-27042428;+	0	3.05261267545104	0.03935176717682	0.969343406444986	0.28697276024051	chr2:27042303-27042455;+	0.109878070016866	50-75%
chr2:27042449-27042455;+	0	2.4820534281026	0.0377657868900755	0.789622251569902	0.118326950174688	chr2:27042303-27042455;+	0.109878070016866	50-75%
chr2:27051609-27051642;+	0.534826409164399	0.577329751179407	0.589756757831459	-0.477152123387904	-0.30079825907971	chr2:27051609-27051771;+	-0.00333932935721348	25-50%
chr2:27051644-27051660;+	6.94938584271204	0.423382330823483	7.36986002769579	-0.746534541031807	-0.163284276890062	chr2:27051609-27051771;+	-0.00333932935721348	25-50%
chr2:27051666-27051747;+	22.1917293816564	0.400641840447174	22.5909371452022	-0.794487395524426	0.00560651152891489	chr2:27051609-27051771;+	-0.00333932935721348	25-50%
chr2:27051764-27051771;+	0.0871177085691339	1.03722736374085	0.132877747567953	0.0317479312831271	-0.211382983386125	chr2:27051609-27051771;+	-0.00333932935721348	25-50%
chr2:27052934-27052938;+	0	1.6961276107422	0.0549689923067486	0.458917047912483	-0.105276901001659	chr2:27052934-27053136;+	-0.157098395981346	0-25%
chr2:27052961-27052961;+	0	5.67554884795151	0.00405300476250889	1.50801573176948	0.123382710951971	chr2:27052934-27053136;+	-0.157098395981346	0-25%
chr2:27052978-27052979;+	0	1.60797285628128	0.0688952104199532	0.412557426552778	-0.0849413768970623	chr2:27052934-27053136;+	-0.157098395981346	0-25%
chr2:27053030-27053035;+	0	3.38338863205373	0.0113371485470965	1.05870377155147	-0.0990425778871671	chr2:27052934-27053136;+	-0.157098395981346	0-25%
chr2:27053056-27053076;+	0.106490640200018	1.07371412181474	0.138528018296849	0.0617773302407273	-0.17016864898438	chr2:27052934-27053136;+	-0.157098395981346	0-25%
chr2:27053131-27053136;+	0	2.3483935856971	0.0241846314391599	0.74154177098734	-0.0865282796976116	chr2:27052934-27053136;+	-0.157098395981346	0-25%
chr2:27078559-27078559;+	0	4.2742887035977	0.00479699556882747	1.26172770582216	-0.138586318623477	chr2:27078559-27078940;+	0.977395252807066	75-100%
chr2:27078582-27078583;+	0	3.51473909352278	0.0201156656881994	1.09178618391859	0.156256372178459	chr2:27078559-27078940;+	0.977395252807066	75-100%
chr2:27078598-27078598;+	0	4.95952965055924	0.00647641917713802	1.39088098207208	0.0270442295884898	chr2:27078559-27078940;+	0.977395252807066	75-100%
chr2:27078608-27078616;+	0	2.82983456186441	0.108686179961076	0.903522092978218	0.576282295955477	chr2:27078559-27078940;+	0.977395252807066	75-100%
chr2:27078630-27078646;+	0	2.9211986918755	0.157889088405589	0.931122194981289	0.746660811906517	chr2:27078559-27078940;+	0.977395252807066	75-100%
chr2:27078654-27078682;+	0	2.59494591752663	0.131554433709824	0.828256621891491	0.592749227261751	chr2:27078559-27078940;+	0.977395252807066	75-100%
chr2:27078699-27078702;+	0	3.69324350384116	0.0403042206584508	1.13481588521163	0.471080391792036	chr2:27078559-27078940;+	0.977395252807066	75-100%
chr2:27078714-27078714;+	0	5.18169686410247	0.00455100496784583	1.42894400521997	0.0206949948607598	chr2:27078559-27078940;+	0.977395252807066	75-100%
chr2:27078763-27078763;+	0	5.31948993758457	0.00395868251407594	1.45173998342007	0.0607066686906275	chr2:27078559-27078940;+	0.977395252807066	75-100%
chr2:27078800-27078804;+	0	3.93390418709555	0.0299222601309782	1.18964755635097	0.436268074849692	chr2:27078559-27078940;+	0.977395252807066	75-100%
chr2:27078821-27078821;+	0	4.07468058293511	0.0222458951303565	1.22018713952338	0.349990066718084	chr2:27078559-27078940;+	0.977395252807066	75-100%
chr2:27078839-27078839;+	0	5.19369763987608	0.00656604282851876	1.43095332564409	0.0882099425436562	chr2:27078559-27078940;+	0.977395252807066	75-100%
chr2:27078859-27078859;+	0	4.08099915240676	0.00783483813152619	1.22153300914708	-0.0663153875679572	chr2:27078559-27078940;+	0.977395252807066	75-100%
chr2:27078876-27078876;+	0	6.17824006113123	0.00527554772847036	1.58172955839997	0.229723849364813	chr2:27078559-27078940;+	0.977395252807066	75-100%
chr2:27078891-27078891;+	0	4.95030841659879	0.00351603964255749	1.3892645148184	0.00184744271516646	chr2:27078559-27078940;+	0.977395252807066	75-100%
chr2:27078907-27078907;+	0	5.63863259167763	0.00547620389624859	1.50234759453035	0.138402064906922	chr2:27078559-27078940;+	0.977395252807066	75-100%
chr2:27078940-27078940;+	0	5.61113442035204	0.0114587856084355	1.49810134557583	0.321930824999859	chr2:27078559-27078940;+	0.977395252807066	75-100%
chr2:27086743-27086785;+	2.44159418596886	0.523288603263636	2.50373365965173	-0.562517447369942	-0.0760508011760596	chr2:27086738-27086939;+	-0.0908603456787195	25-50%
chr2:27086789-27086813;+	0.053514303226227	1.55460571354498	0.108656675659291	0.383240519015405	0.0607705994271237	chr2:27086738-27086939;+	-0.0908603456787195	25-50%
chr2:27086826-27086833;+	0	2.35195687057052	0.0453552193297547	0.742858707048874	0.134028946031447	chr2:27086738-27086939;+	-0.0908603456787195	25-50%
chr2:27086887-27086887;+	0	3.65275520997156	0.00784574990412618	1.12524113773305	-0.182947521832287	chr2:27086738-27086939;+	-0.0908603456787195	25-50%
chr2:27086935-27086939;+	0	3.29658677380823	0.0140710362336257	1.03612902373602	-0.0589213690629005	chr2:27086738-27086939;+	-0.0908603456787195	25-50%
chr2:27123806-27123853;+	0.249445229818479	1.06545937088283	0.321305864509252	0.0550737868656877	0.0690997225494074	chr2:27123806-27123925;+	0.0795949127305805	50-75%
chr2:27123913-27123913;+	0	5.10682908467515	0.00467310093996273	1.41630264626735	0.0330453201767376	chr2:27123806-27123925;+	0.0795949127305805	50-75%
chr2:27123925-27123925;+	0	3.25992019477079	0.0187017364834609	1.02641393670342	0.072191336342285	chr2:27123806-27123925;+	0.0795949127305805	50-75%
chr2:27211847-27211893;+	0.31194756416133	0.738915460996855	0.32821051654941	-0.262810492419428	-0.205695138141664	chr2:27211839-27211914;+	-0.213851109578387	0-25%
chr2:27211914-27211914;+	0	3.67802856742697	0.0145095723466649	1.13123019620309	0.0527977782552811	chr2:27211839-27211914;+	-0.213851109578387	0-25%
chr2:27211980-27211987;+	0	2.59111891547576	0.0151575753613323	0.826974689460534	-0.194791606212721	chr2:27211980-27212567;+	-0.285179943276571	0-25%
chr2:27212001-27212104;+	8.54326910593043	0.284266760193527	9.00600513801818	-1.09254784029905	-0.393787775159994	chr2:27211980-27212567;+	-0.285179943276571	0-25%
chr2:27212106-27212158;+	0.231476956715723	0.709995610841441	0.27146889566898	-0.297488672120256	-0.316272070964301	chr2:27211980-27212567;+	-0.285179943276571	0-25%
chr2:27212170-27212178;+	0.0393261074949548	1.41866992556129	0.082473695497803	0.303762724414256	-0.114341044230889	chr2:27211980-27212567;+	-0.285179943276571	0-25%
chr2:27212195-27212195;+	0	5.60610314469577	0.00375198290396164	1.49732216785464	0.0948934167679025	chr2:27211980-27212567;+	-0.285179943276571	0-25%
chr2:27212236-27212236;+	0	5.63743791951786	0.00521593816716429	1.50216354476653	0.138575875594108	chr2:27211980-27212567;+	-0.285179943276571	0-25%
chr2:27212292-27212366;+	179.356431800026	0.240074345416479	180.912895142593	-1.23930849320824	-0.37658977179526	chr2:27211980-27212567;+	-0.285179943276571	0-25%
chr2:27212369-27212397;+	0.468738306848869	0.653225187876434	0.49976650015795	-0.36987415508187	-0.216932128515714	chr2:27211980-27212567;+	-0.285179943276571	0-25%
chr2:27212408-27212426;+	0.0888149189409341	1.2112553071627	0.134750686072263	0.16647138588264	-0.0519261831296229	chr2:27211980-27212567;+	-0.285179943276571	0-25%
chr2:27212440-27212452;+	0.327356341202397	0.923174645751067	0.376175215500986	-0.0694322631462064	0.00843827484683275	chr2:27211980-27212567;+	-0.285179943276571	0-25%
chr2:27212471-27212473;+	0	3.20696335986921	0.0109762483814093	1.01218799612908	-0.137590724174162	chr2:27211980-27212567;+	-0.285179943276571	0-25%
chr2:27212505-27212505;+	0	4.37693848512827	0.0117635258132422	1.2823408858892	0.128285645005576	chr2:27211980-27212567;+	-0.285179943276571	0-25%
chr2:27212523-27212538;+	0	1.63423602530597	0.079640103453252	0.426629559821785	0.00472460924295215	chr2:27211980-27212567;+	-0.285179943276571	0-25%
chr2:27212558-27212559;+	0.0654266591788366	1.46885842635816	0.116866376841513	0.33395987801429	0.0648597917946795	chr2:27211980-27212567;+	-0.285179943276571	0-25%
chr2:27213175-27213185;+	0	2.1659533024281	0.0461018044669679	0.671298178155319	0.028056260319725	chr2:27213175-27213308;+	0.396159082746546	75-100%
chr2:27213198-27213206;+	0.254837842288353	1.59511509282346	0.388898793397579	0.40558404861064	0.515431242831977	chr2:27213175-27213308;+	0.396159082746546	75-100%
chr2:27213223-27213224;+	0	3.31334845144713	0.012807213994178	1.04053422255354	0.0010500829471376	chr2:27213175-27213308;+	0.396159082746546	75-100%
chr2:27213244-27213250;+	0	1.79857251615646	0.0702079659826349	0.509855905417433	0.0588174321710143	chr2:27213175-27213308;+	0.396159082746546	75-100%
chr2:27213300-27213308;+	0	2.09418112812609	0.0481805095521586	0.642028483189713	0.0591773347436511	chr2:27213175-27213308;+	0.396159082746546	75-100%
chr2:27217324-27217342;+	0.0770308503318629	1.2637892610751	0.109230817856778	0.203349321338039	-0.0580297858180696	chr2:27217324-27217648;+	-0.121113358767151	25-50%
chr2:27217345-27217362;+	1.16666717674303	0.590257344719125	1.22401788655565	-0.457917200362456	-0.153358232067634	chr2:27217324-27217648;+	-0.121113358767151	25-50%
chr2:27217367-27217400;+	6.16095381854277	0.391868354714525	6.53652843501122	-0.813719613017091	-0.13572706043653	chr2:27217324-27217648;+	-0.121113358767151	25-50%
chr2:27217404-27217505;+	8.84924863572708	0.36978497479891	9.04194797133978	-0.864101478373654	-0.137691528420476	chr2:27217324-27217648;+	-0.121113358767151	25-50%
chr2:27217507-27217546;+	0.648948853109042	0.670547807156622	0.778912695881564	-0.34714050678311	-0.0858927330881674	chr2:27217324-27217648;+	-0.121113358767151	25-50%
chr2:27217574-27217578;+	0	1.75664219391695	0.0610181994761728	0.489366620278904	-0.0128014347018108	chr2:27217324-27217648;+	-0.121113358767151	25-50%
chr2:27217592-27217594;+	0.0447319763773019	1.26091814626547	0.0976131520468426	0.201373789674252	-0.137953327123504	chr2:27217324-27217648;+	-0.121113358767151	25-50%
chr2:27217608-27217609;+	0	2.33370460644346	0.0227166774759789	0.736091766905935	-0.145161795959903	chr2:27217324-27217648;+	-0.121113358767151	25-50%
chr2:27217629-27217635;+	0	2.28282973287264	0.0293058360558053	0.716947040824128	-0.0543295498921679	chr2:27217324-27217648;+	-0.121113358767151	25-50%
chr2:27217648-27217648;+	0	4.62101297461554	0.00425756760023836	1.32947437581517	-0.057984314836302	chr2:27217324-27217648;+	-0.121113358767151	25-50%
chr2:27356462-27356462;+	0	5.23455270035925	0.00631488895620592	1.43775915309357	0.0543308213721503	chr2:27356462-27356562;+	-5.14248613144863e-05	50-75%
chr2:27356500-27356562;+	0.303116512616131	0.92927666554606	0.39245295750904	-0.0637099359912844	0.0285079675960396	chr2:27356462-27356562;+	-5.14248613144863e-05	50-75%
chr2:27356831-27356834;+	0	2.68853432344081	0.0147781995743731	0.859031170624446	-0.176724192667979	chr2:27356831-27357192;+	-0.437552897939237	0-25%
chr2:27356848-27356856;+	0.105846687948488	1.32260840999254	0.157646662161335	0.242862559799199	0.0984018428373111	chr2:27356831-27357192;+	-0.437552897939237	0-25%
chr2:27356907-27356943;+	0.0541714043640755	1.37422758708863	0.0930128355937698	0.276117325173143	-0.0914890393168714	chr2:27356831-27357192;+	-0.437552897939237	0-25%
chr2:27356965-27356965;+	0	7.48561718198568	0.00997923953522541	1.74845522664088	0.581380520588706	chr2:27356831-27357192;+	-0.437552897939237	0-25%
chr2:27357025-27357038;+	0.221164857389621	0.875450790611795	0.301018974777397	-0.115536521471499	-0.0965381764182245	chr2:27356831-27357192;+	-0.437552897939237	0-25%
chr2:27357056-27357095;+	0.639965320598348	0.563415296370271	0.681234692567566	-0.49834273273733	-0.236396078617825	chr2:27356831-27357192;+	-0.437552897939237	0-25%
chr2:27357132-27357154;+	0.236423461194313	1.02571907743074	0.307226213638619	0.0220568661380034	0.027802138924602	chr2:27356831-27357192;+	-0.437552897939237	0-25%
chr2:27357170-27357192;+	0.340315209616464	0.793549480919823	0.371189829331544	-0.200851976204015	-0.107231612384914	chr2:27356831-27357192;+	-0.437552897939237	0-25%
chr2:27370483-27370513;+	0	1.63164135030279	0.0417829788470627	0.425249406014763	-0.193781999064244	chr2:27370483-27370785;+	-0.416039913186067	0-25%
chr2:27370527-27370527;+	0	4.88259620303677	0.00377863116798573	1.377301618118	-0.0111648330193117	chr2:27370483-27370785;+	-0.416039913186067	0-25%
chr2:27370552-27370560;+	0.504029520274034	0.562250545570813	0.492163557904114	-0.50014022896286	-0.370612609221911	chr2:27370483-27370785;+	-0.416039913186067	0-25%
chr2:27370579-27370613;+	3.32699553552873	0.430953682233899	3.67297039379344	-0.731138808315086	-0.19656445095172	chr2:27370483-27370785;+	-0.416039913186067	0-25%
chr2:27370615-27370637;+	95.8385439421423	0.231483074608815	93.1269504951595	-1.27096151575181	-0.307643872441996	chr2:27370483-27370785;+	-0.416039913186067	0-25%
chr2:27370639-27370697;+	0.991910089162515	0.470801459453634	1.01599653391803	-0.654324399084235	-0.323148446313105	chr2:27370483-27370785;+	-0.416039913186067	0-25%
chr2:27370702-27370739;+	0	1.59457081452315	0.0600352600725981	0.405287621850632	-0.0816640968575573	chr2:27370483-27370785;+	-0.416039913186067	0-25%
chr2:27370741-27370743;+	0	1.64671539250704	0.0854243381291098	0.433237090088759	0.0636216941985752	chr2:27370483-27370785;+	-0.416039913186067	0-25%
chr2:27370764-27370764;+	0	3.4733601822214	0.0138323880780187	1.08149964265978	0.0368961204773337	chr2:27370483-27370785;+	-0.416039913186067	0-25%
chr2:27370782-27370785;+	0.11494518533902	1.15267786611074	0.166922009709276	0.123415907707393	-0.0218662793857436	chr2:27370483-27370785;+	-0.416039913186067	0-25%
chr2:27428591-27428637;+	28.3854559212158	0.184014815135398	28.79952771585	-1.47029442058378	-0.655766434175967	chr2:27428585-27428734;+	-0.381802270298559	0-25%
chr2:27428640-27428708;+	17.5401707078024	0.338443768109979	18.8747009735236	-0.941026956635384	-0.163120749015068	chr2:27428585-27428734;+	-0.381802270298559	0-25%
chr2:27428721-27428734;+	0	2.29887492080235	0.0333880860155372	0.723030684876016	-0.0146085381812395	chr2:27428585-27428734;+	-0.381802270298559	0-25%
chr2:27429127-27429132;+	0	2.83155359191731	0.0162747717936639	0.904049571588669	-0.0919874634141123	chr2:27429127-27429248;+	-0.153268473881182	0-25%
chr2:27429157-27429184;+	0.26119770298464	0.896946457664452	0.286507511960644	-0.0944669619271998	-0.107590825839513	chr2:27429127-27429248;+	-0.153268473881182	0-25%
chr2:27429187-27429196;+	0	3.92197260090423	0.0127483786981915	1.187009110679	0.0629605884476183	chr2:27429127-27429248;+	-0.153268473881182	0-25%
chr2:27429207-27429214;+	0	1.75735747897198	0.051198920050831	0.489720228002975	-0.066083966015977	chr2:27429127-27429248;+	-0.153268473881182	0-25%
chr2:27429228-27429228;+	0	5.38671608620022	0.00440036259556676	1.46264817219979	0.0704502270829095	chr2:27429127-27429248;+	-0.153268473881182	0-25%
chr2:27429248-27429248;+	0	3.74357967682838	0.00541944151415474	1.14657416181935	-0.201764341520264	chr2:27429127-27429248;+	-0.153268473881182	0-25%
chr2:27433249-27433257;+	0	2.68051494414685	0.0333881576398127	0.856436465609069	0.117791490260394	chr2:27433249-27433329;+	-0.0162218990334068	25-50%
chr2:27433284-27433295;+	0.230361789358367	0.953169325764235	0.287368984290779	-0.0416598845304769	-0.0215302699253188	chr2:27433249-27433329;+	-0.0162218990334068	25-50%
chr2:27433309-27433309;+	0	4.51720250502382	0.00738968162964963	1.30973912061495	-0.00936637604507817	chr2:27433249-27433329;+	-0.0162218990334068	25-50%
chr2:27433322-27433329;+	0	2.02253555458401	0.0546883130520104	0.611792329813535	0.0873169908996275	chr2:27433249-27433329;+	-0.0162218990334068	25-50%
chr2:27433672-27433685;+	0.0121827312221472	1.42612774509916	0.0744324752878333	0.308316858194136	-0.174598030522278	chr2:27433672-27433759;+	-0.0662659024046628	25-50%
chr2:27433697-27433759;+	0.153186542196357	1.30650351602551	0.198403840687085	0.232221165652022	0.148229696233989	chr2:27433672-27433759;+	-0.0662659024046628	25-50%
chr2:27439763-27439778;+	0	2.13471482081195	0.0953641998276819	0.658679730600204	0.317784229483413	chr2:27439763-27439876;+	0.315177595032662	75-100%
chr2:27439807-27439822;+	0	2.39807557154542	0.0574951462068179	0.759725730159536	0.24544507081134	chr2:27439763-27439876;+	0.315177595032662	75-100%
chr2:27439839-27439849;+	0	3.11042577008408	0.0190046194983933	0.985639682839423	-0.023084277920749	chr2:27439763-27439876;+	0.315177595032662	75-100%
chr2:27439860-27439863;+	0	3.68607720258864	0.0222960269494787	1.13312885401088	0.233899790843128	chr2:27439763-27439876;+	0.315177595032662	75-100%
chr2:27439876-27439876;+	0	4.52631006818206	0.00502638630212214	1.31148860267887	-0.0669328262555906	chr2:27439763-27439876;+	0.315177595032662	75-100%
chr2:27440401-27440417;+	0	3.35982063493121	0.0402021529693097	1.0526321861256	0.394227980324839	chr2:27440401-27440484;+	0.520461838231088	75-100%
chr2:27440431-27440484;+	0.121693562045015	1.65288055784246	0.24953550947518	0.436482942540192	0.418913392318751	chr2:27440401-27440484;+	0.520461838231088	75-100%
chr2:27582926-27582935;+	0	3.00940843069164	0.0266268405593027	0.956962266579069	0.131413594018388	chr2:27582926-27583279;+	-0.181840081128081	0-25%
chr2:27582950-27583008;+	3.35222597181926	0.46899153710345	3.61141166563808	-0.657669988013046	-0.103360474097856	chr2:27582926-27583279;+	-0.181840081128081	0-25%
chr2:27583027-27583066;+	26.4040645796652	0.347697063499105	28.7504413274971	-0.917597954333915	-0.0991586769245196	chr2:27582926-27583279;+	-0.181840081128081	0-25%
chr2:27583082-27583112;+	7.2459462475858	0.318879736362455	7.40684949608973	-0.992746155402945	-0.406572653743011	chr2:27582926-27583279;+	-0.181840081128081	0-25%
chr2:27583144-27583155;+	0	2.55964247639765	0.0389478034203992	0.816358617052589	0.123240022657655	chr2:27582926-27583279;+	-0.181840081128081	0-25%
chr2:27583164-27583174;+	0	1.59382832848059	0.0698523923072257	0.40488308329377	-0.065590485108615	chr2:27582926-27583279;+	-0.181840081128081	0-25%
chr2:27583198-27583212;+	0	1.97524878425662	0.0567894890521007	0.591243606330357	0.0461403751442145	chr2:27582926-27583279;+	-0.181840081128081	0-25%
chr2:27583228-27583247;+	0.108679504033151	1.27673077208947	0.157402453468198	0.212198651969082	0.017022942400385	chr2:27582926-27583279;+	-0.181840081128081	0-25%
chr2:27583269-27583279;+	0.0119746866619665	1.52923316604445	0.105888503877647	0.368947416875897	0.0616359377605332	chr2:27582926-27583279;+	-0.181840081128081	0-25%
chr2:27628917-27628917;+	0	4.03599021897006	0.00531871218046394	1.21190021014834	-0.163079881492415	chr2:27628917-27629220;+	0.299237415104649	75-100%
chr2:27628956-27628963;+	0	3.76507358619642	0.0146527596186408	1.15154693731075	0.0683577553372288	chr2:27628917-27629220;+	0.299237415104649	75-100%
chr2:27628974-27628974;+	0	3.3343376932965	0.0103892538282442	1.04601916393443	-0.114379600422094	chr2:27628917-27629220;+	0.299237415104649	75-100%
chr2:27628985-27629052;+	41.223467330477	0.515811609473491	40.9689487714435	-0.575017774673267	0.335869823431519	chr2:27628917-27629220;+	0.299237415104649	75-100%
chr2:27629059-27629104;+	0.995772218741386	0.650949435878392	1.03324451035772	-0.372905490058278	-0.029697377621614	chr2:27628917-27629220;+	0.299237415104649	75-100%
chr2:27629112-27629117;+	0	2.60828409186275	0.0296903353076382	0.832709785169542	0.0428136039822844	chr2:27628917-27629220;+	0.299237415104649	75-100%
chr2:27629142-27629146;+	0	1.91092956172255	0.0504982107006148	0.562489357868258	-0.0184477165626664	chr2:27628917-27629220;+	0.299237415104649	75-100%
chr2:27629172-27629172;+	0	5.19716366924998	0.00571431632486267	1.43153278770878	0.0815678790988406	chr2:27628917-27629220;+	0.299237415104649	75-100%
chr2:27629204-27629204;+	0	5.86005937919109	0.00461357329196769	1.53580403337556	0.11758336489601	chr2:27628917-27629220;+	0.299237415104649	75-100%
chr2:27629220-27629220;+	0	5.24883811208977	0.00649716906867569	1.44012635639156	0.12455567043101	chr2:27628917-27629220;+	0.299237415104649	75-100%
chr2:27663399-27663399;+	0	5.310243853528	0.00518845310078306	1.45022892985029	0.0330538028670033	chr2:27663399-27663525;+	-0.141691053529699	25-50%
chr2:27663425-27663458;+	0.772979650409731	0.633510018768142	0.861089303153573	-0.396493024982346	-0.0911780847956944	chr2:27663399-27663525;+	-0.141691053529699	25-50%
chr2:27663460-27663474;+	0.249747456431857	0.848420549321478	0.319624720533937	-0.142777642242008	-0.0461358227630661	chr2:27663399-27663525;+	-0.141691053529699	25-50%
chr2:27663489-27663514;+	0.313610148050676	0.928229570632166	0.378692715014423	-0.0646892007333225	-0.0235094056867911	chr2:27663399-27663525;+	-0.141691053529699	25-50%
chr2:27663520-27663525;+	0	3.13299474174082	0.0138734488404193	0.991919331969052	-0.0741743695544588	chr2:27663399-27663525;+	-0.141691053529699	25-50%
chr2:27663887-27663925;+	11.9897942999418	0.426696166944473	11.8812188214875	-0.739762516870274	-0.0698921846837032	chr2:27663884-27664009;+	0.0107712124846699	50-75%
chr2:27663935-27663967;+	0.112790442550715	1.02164018955097	0.16732184465792	0.0185959379643301	-0.20876295489833	chr2:27663884-27664009;+	0.0107712124846699	50-75%
chr2:27664009-27664009;+	0	3.94014638865866	0.0108843356532519	1.19102471502457	0.0339510424045015	chr2:27663884-27664009;+	0.0107712124846699	50-75%
chr2:27771689-27771714;+	0.515360477750681	0.6050589262092	0.534449711066015	-0.436404655384996	-0.274622670269999	chr2:27771689-27771869;+	-0.335203584189749	0-25%
chr2:27771716-27771777;+	18.4331572520443	0.299337156938286	18.5573559428287	-1.04767874104953	-0.275145003652971	chr2:27771689-27771869;+	-0.335203584189749	0-25%
chr2:27771791-27771803;+	0.119592794362735	1.00192299282852	0.148742175715693	0.00166868642604629	-0.235075013101981	chr2:27771689-27771869;+	-0.335203584189749	0-25%
chr2:27771825-27771832;+	0	3.35236966726787	0.0126313435792793	1.05070380488223	-0.0419024825056893	chr2:27771689-27771869;+	-0.335203584189749	0-25%
chr2:27771868-27771869;+	0	3.0229179703003	0.0165794341281741	0.960852724703444	-0.0105748842360719	chr2:27771689-27771869;+	-0.335203584189749	0-25%
chr2:27771951-27771988;+	0.255075032173575	0.771593326014273	0.303689046566899	-0.225223074984531	-0.189859330939168	chr2:27771942-27772027;+	-0.287876576764389	0-25%
chr2:27772001-27772010;+	0	3.15704595035747	0.015232575975683	0.998561806066008	-0.0241598081981349	chr2:27771942-27772027;+	-0.287876576764389	0-25%
chr2:27772023-27772027;+	0	2.48536668981613	0.0336625765041449	0.790780946794801	0.0446218450047458	chr2:27771942-27772027;+	-0.287876576764389	0-25%
chr2:27890077-27890077;+	0	3.24169713266398	0.0183432755478119	1.02154487373499	0.0198884438913833	chr2:27890077-27890316;+	0.252908187370706	75-100%
chr2:27890103-27890108;+	0	1.83837406072313	0.121162239487577	0.528867767070181	0.256806365084926	chr2:27890077-27890316;+	0.252908187370706	75-100%
chr2:27890122-27890122;+	0	4.73035984746936	0.0096649805757577	1.34978835920326	0.11498015262078	chr2:27890077-27890316;+	0.252908187370706	75-100%
chr2:27890149-27890149;+	0	4.51819453889831	0.0115627385010563	1.30992985261586	0.156012223190911	chr2:27890077-27890316;+	0.252908187370706	75-100%
chr2:27890179-27890189;+	0	2.33226763252499	0.0263606024728298	0.735556770269692	-0.080934721550128	chr2:27890077-27890316;+	0.252908187370706	75-100%
chr2:27890229-27890236;+	0	3.42605905420705	0.0105478388079015	1.06958968906004	-0.135365111561115	chr2:27890077-27890316;+	0.252908187370706	75-100%
chr2:27890264-27890264;+	0	5.49176013322884	0.00568838457556673	1.47942312009736	0.0794051175308819	chr2:27890077-27890316;+	0.252908187370706	75-100%
chr2:27890285-27890288;+	0	2.81273559036047	0.0129127520818567	0.89825781694712	-0.241850863387115	chr2:27890077-27890316;+	0.252908187370706	75-100%
chr2:27890316-27890316;+	0	4.74274805983426	0.0027531549576265	1.35206011009655	-0.0421560678870296	chr2:27890077-27890316;+	0.252908187370706	75-100%
chr2:27890502-27890513;+	0	2.13648936165897	0.0306259784656494	0.659401469303567	-0.116047022596204	chr2:27890502-27890842;+	-0.164004320672729	0-25%
chr2:27890538-27890553;+	0	1.47417047081329	0.0679350771961384	0.337095415150206	-0.106015526730003	chr2:27890502-27890842;+	-0.164004320672729	0-25%
chr2:27890592-27890592;+	0	3.97120362454148	0.0188647706144001	1.19784431240402	0.218807069790637	chr2:27890502-27890842;+	-0.164004320672729	0-25%
chr2:27890648-27890648;+	0	3.88443714635779	0.0103893430006364	1.17865619714129	0.0198320896263828	chr2:27890502-27890842;+	-0.164004320672729	0-25%
chr2:27890669-27890669;+	0	3.87601980397922	0.00683389295243308	1.1767719747022	-0.164373418331938	chr2:27890502-27890842;+	-0.164004320672729	0-25%
chr2:27890683-27890696;+	0.0829569675915765	1.00486120823429	0.126822083483788	0.00421216199959051	-0.297609649364731	chr2:27890502-27890842;+	-0.164004320672729	0-25%
chr2:27890702-27890722;+	1.36645062459655	0.457597067943672	1.46355341557735	-0.679033533901933	-0.335004058464083	chr2:27890502-27890842;+	-0.164004320672729	0-25%
chr2:27890726-27890810;+	54.3192783656611	0.312148789227646	58.8638550571155	-1.01127669056852	-0.118348502664024	chr2:27890502-27890842;+	-0.164004320672729	0-25%
chr2:27890826-27890842;+	0	2.10658219082063	0.0365685553296793	0.647156816622872	-0.0489514591055255	chr2:27890502-27890842;+	-0.164004320672729	0-25%
chr2:27893697-27893699;+	0.531006531936931	0.632969896686009	0.583523639913083	-0.397233888066502	-0.185605229390799	chr2:27893697-27893699;+	-0.245840283668776	0-25%
chr2:27894526-27894584;+	0.0818883494845401	1.26929194653528	0.13371454968057	0.207123049054279	-0.0292253935947762	chr2:27894526-27894647;+	0.144763036486074	50-75%
chr2:27894621-27894643;+	0.273799672942815	1.14939066910013	0.460129612312502	0.120935334308121	0.236725417493142	chr2:27894526-27894647;+	0.144763036486074	50-75%
chr2:28392770-28392782;+	0	1.51330378043254	0.0530596086530676	0.359852234001238	-0.188418224711083	chr2:28392770-28393110;+	0.881968696477429	75-100%
chr2:28392794-28392812;+	0.115771223312882	1.1081595090074	0.178142340425086	0.0892045548928233	-0.0740641975394683	chr2:28392770-28393110;+	0.881968696477429	75-100%
chr2:28392830-28392919;+	9.53313781988352	1.22097354507376	16.0673625525205	0.173412508310811	0.982564539542533	chr2:28392770-28393110;+	0.881968696477429	75-100%
chr2:28392953-28392976;+	0.959130110236617	1.17048070508216	1.49279928046804	0.136728517833053	0.505501556374481	chr2:28392770-28393110;+	0.881968696477429	75-100%
chr2:28392990-28393001;+	0.134982801600634	1.35839977223636	0.262994688073289	0.266055200162976	0.25392287222178	chr2:28392770-28393110;+	0.881968696477429	75-100%
chr2:28393004-28393027;+	0.10179422563639	1.23276333662225	0.193597472530915	0.181759419267219	0.069968135469878	chr2:28392770-28393110;+	0.881968696477429	75-100%
chr2:28393030-28393052;+	0	1.97099312200608	0.0578461722437645	0.589370217528933	0.0221910482296211	chr2:28392770-28393110;+	0.881968696477429	75-100%
chr2:28393069-28393110;+	0	1.9539317070173	0.0642367680446342	0.581818760747238	0.0483588843686361	chr2:28392770-28393110;+	0.881968696477429	75-100%
chr2:28393173-28393190;+	0	1.82975236526462	0.0807086867350178	0.524784634459412	0.12566783401738	chr2:28393173-28393292;+	0.096528338535647	50-75%
chr2:28393201-28393209;+	0	2.02088431307501	0.0466453997241414	0.611082905475735	0.00354241382409304	chr2:28393173-28393292;+	0.096528338535647	50-75%
chr2:28393228-28393236;+	0	3.53559620478641	0.0178191341418789	1.09692531808544	0.1317583669842	chr2:28393173-28393292;+	0.096528338535647	50-75%
chr2:28393254-28393258;+	0	3.30267715395327	0.00926899227040004	1.03773224450099	-0.18946031219969	chr2:28393173-28393292;+	0.096528338535647	50-75%
chr2:28393292-28393292;+	0	4.58534832006758	0.00524077587691951	1.32274466375799	-0.0532638402651668	chr2:28393173-28393292;+	0.096528338535647	50-75%
chr2:28393365-28393403;+	0	1.64234386645239	0.0576633179499356	0.430928185795472	-0.0776057912309316	chr2:28393365-28393936;+	0.408775931798552	75-100%
chr2:28393407-28393457;+	6.98679592749865	0.643851922016724	7.46107537512964	-0.382428007037055	0.271137200771011	chr2:28393365-28393936;+	0.408775931798552	75-100%
chr2:28393479-28393483;+	1.28698569426069	0.835405700700812	1.80758375351728	-0.156205130982451	0.279642883777373	chr2:28393365-28393936;+	0.408775931798552	75-100%
chr2:28393496-28393512;+	0.745151105064518	0.939948136395614	1.06341700072702	-0.0537922176912227	0.280868644006987	chr2:28393365-28393936;+	0.408775931798552	75-100%
chr2:28393533-28393546;+	0	1.99362467991466	0.0394866862997676	0.599286802651175	-0.0780568065590841	chr2:28393365-28393936;+	0.408775931798552	75-100%
chr2:28393568-28393571;+	0	3.17325465257282	0.0132562984561683	1.00300985095751	-0.0936147709358131	chr2:28393365-28393936;+	0.408775931798552	75-100%
chr2:28393587-28393619;+	0.399656006864162	1.03402741254522	0.561657544100665	0.0290641045164649	0.173597702965888	chr2:28393365-28393936;+	0.408775931798552	75-100%
chr2:28393621-28393658;+	0.0654668595345564	1.39475417420773	0.142843569444803	0.288995339673934	0.0676828357216142	chr2:28393365-28393936;+	0.408775931798552	75-100%
chr2:28393673-28393694;+	0.161821323645696	1.09064612769594	0.221784683953298	0.0753677235073371	0.00414366673504916	chr2:28393365-28393936;+	0.408775931798552	75-100%
chr2:28393712-28393729;+	0.0238089407431414	1.49659596436087	0.120988647098829	0.350209139587519	0.0953967296388231	chr2:28393365-28393936;+	0.408775931798552	75-100%
chr2:28393740-28393774;+	0.187372145815118	1.250831248422	0.26318139507864	0.194397444610493	0.172337459895908	chr2:28393365-28393936;+	0.408775931798552	75-100%
chr2:28393784-28393792;+	0	2.19935283452956	0.0296818174065938	0.684589814608029	-0.10293588469157	chr2:28393365-28393936;+	0.408775931798552	75-100%
chr2:28393825-28393825;+	0	4.59521446116992	0.00388311470671632	1.32461156991182	-0.0767293001466491	chr2:28393365-28393936;+	0.408775931798552	75-100%
chr2:28393859-28393861;+	0	2.57872203020948	0.0224864158060362	0.822809060970415	-0.0346375596512879	chr2:28393365-28393936;+	0.408775931798552	75-100%
chr2:28393883-28393883;+	0	5.15356689419484	0.0099930185953935	1.42421583527307	0.252596159435282	chr2:28393365-28393936;+	0.408775931798552	75-100%
chr2:28393920-28393920;+	0	2.76492924841146	0.0131880841396948	0.883368045301237	-0.183229201616811	chr2:28393365-28393936;+	0.408775931798552	75-100%
chr2:28393936-28393936;+	0	4.08735147589704	0.0106574944964227	1.2228839695653	0.0271155929030731	chr2:28393365-28393936;+	0.408775931798552	75-100%
chr2:28751547-28751592;+	0.417691342912065	0.775227931387271	0.446798267116474	-0.221141176174562	-0.0995452561562979	chr2:28751532-28752151;+	-0.307996108486439	0-25%
chr2:28751594-28751633;+	2.03573874221757	0.430844899505486	2.11284568756835	-0.731358088039735	-0.336280683456385	chr2:28751532-28752151;+	-0.307996108486439	0-25%
chr2:28751655-28751706;+	5.53937917881828	0.381025524033471	5.6528859343427	-0.83809186190017	-0.162431662105139	chr2:28751532-28752151;+	-0.307996108486439	0-25%
chr2:28751726-28751825;+	62.1186514312081	0.272065085683063	63.7688888139335	-1.13065437596337	-0.245560707771764	chr2:28751532-28752151;+	-0.307996108486439	0-25%
chr2:28751830-28751859;+	58.0624900439521	0.334043319798997	59.0674571539428	-0.952394417695983	-0.0387652787105603	chr2:28751532-28752151;+	-0.307996108486439	0-25%
chr2:28751876-28752047;+	31.1060252458717	0.348855269452139	32.8975962427759	-0.914709425250984	-0.0363699224883731	chr2:28751532-28752151;+	-0.307996108486439	0-25%
chr2:28752065-28752081;+	4.12011287684477	0.429537620754982	4.29959309399426	-0.733997585571064	-0.195244535132205	chr2:28751532-28752151;+	-0.307996108486439	0-25%
chr2:28752097-28752118;+	8.81934947580339	0.463227455603039	9.89000129362789	-0.668411415558104	0.0166956443892616	chr2:28751532-28752151;+	-0.307996108486439	0-25%
chr2:28752120-28752151;+	0.702272672781395	0.677091395041153	0.824423678084887	-0.33870541098111	-0.122210857885962	chr2:28751532-28752151;+	-0.307996108486439	0-25%
chr2:28894497-28894507;+	0	2.66962226661023	0.0251113895167112	0.852899631993522	0.00449323862160256	chr2:28894497-28894904;+	-0.133550450198358	25-50%
chr2:28894545-28894545;+	0	4.45088923388899	0.0241420561391412	1.29689357287897	0.424194019616203	chr2:28894497-28894904;+	-0.133550450198358	25-50%
chr2:28894558-28894564;+	0	1.4524426293263	0.0721213246039488	0.324197974022727	-0.121226995402445	chr2:28894497-28894904;+	-0.133550450198358	25-50%
chr2:28894580-28894595;+	0	1.66624039106428	0.0480980996776648	0.443475315847828	-0.148407977894213	chr2:28894497-28894904;+	-0.133550450198358	25-50%
chr2:28894616-28894692;+	164.995039143559	0.278576795081407	170.701511086614	-1.11011012462394	-0.156507323821833	chr2:28894497-28894904;+	-0.133550450198358	25-50%
chr2:28894696-28894722;+	3.16794464493478	0.664771296173384	4.4389321883699	-0.354655482005757	0.181956334459479	chr2:28894497-28894904;+	-0.133550450198358	25-50%
chr2:28894747-28894750;+	0	2.20661289196495	0.047042511065756	0.687452302363833	0.101231570361766	chr2:28894497-28894904;+	-0.133550450198358	25-50%
chr2:28894806-28894806;+	0	5.35932170597652	0.00671630033572798	1.45821965476158	0.0731603586337475	chr2:28894497-28894904;+	-0.133550450198358	25-50%
chr2:28894824-28894825;+	0	3.450174330943	0.0135116106390766	1.07568207945308	-0.00325381157848015	chr2:28894497-28894904;+	-0.133550450198358	25-50%
chr2:28894851-28894851;+	0	5.65142207316368	0.0040243578680349	1.50431548707882	0.0952367198014361	chr2:28894497-28894904;+	-0.133550450198358	25-50%
chr2:28894866-28894866;+	0	5.56548975510594	0.00349776234948927	1.49100677528617	0.0923915275813787	chr2:28894497-28894904;+	-0.133550450198358	25-50%
chr2:28894901-28894904;+	0	2.6548742412248	0.0320531607041295	0.848087907606605	0.0819889843410282	chr2:28894497-28894904;+	-0.133550450198358	25-50%
chr2:28895116-28895121;+	0	2.00766060684786	0.0392400512822671	0.605380595201845	-0.0580289249089072	chr2:28895116-28895252;+	0.00836463452143383	50-75%
chr2:28895166-28895166;+	0	4.38902116186616	0.00929211857868558	1.28473534964144	-0.00188968940536105	chr2:28895116-28895252;+	0.00836463452143383	50-75%
chr2:28895196-28895200;+	0	2.17638069239525	0.0317112700805956	0.675469728877405	-0.0755589944515991	chr2:28895116-28895252;+	0.00836463452143383	50-75%
chr2:28895232-28895237;+	0.147796125594002	1.20064006468589	0.25013625580323	0.158825662850115	0.0199459885058436	chr2:28895116-28895252;+	0.00836463452143383	50-75%
chr2:28895250-28895252;+	0	1.80793881142397	0.0618769630509313	0.514367455917399	-0.0209295148858616	chr2:28895116-28895252;+	0.00836463452143383	50-75%
chr2:28901983-28901989;+	0	1.99029926859974	0.0699213182842207	0.597836766818963	0.14719166580374	chr2:28901983-28902127;+	-0.0263694553644964	25-50%
chr2:28902002-28902005;+	0	1.82523984135165	0.0645913106510259	0.522639879975876	0.0254500831138962	chr2:28901983-28902127;+	-0.0263694553644964	25-50%
chr2:28902033-28902033;+	0	4.99062208156204	0.00473407601942617	1.39630936770002	0.0307372320320614	chr2:28901983-28902127;+	-0.0263694553644964	25-50%
chr2:28902075-28902075;+	0	4.53725970081872	0.00813892567506737	1.31358727570402	-0.00185385005026584	chr2:28901983-28902127;+	-0.0263694553644964	25-50%
chr2:28902096-28902098;+	0	3.48332146281993	0.0202758804487069	1.0839871114698	0.101151759164024	chr2:28901983-28902127;+	-0.0263694553644964	25-50%
chr2:28902127-28902127;+	0	6.67866147139923	0.00694286898944899	1.64937886092877	0.264137344233814	chr2:28901983-28902127;+	-0.0263694553644964	25-50%
chr2:29114125-29114148;+	0.0379206161553916	1.30529873521163	0.0958759472899271	0.231419834393139	-0.131324580017239	chr2:29114125-29114286;+	0.526481179503624	75-100%
chr2:29114151-29114182;+	0.611340071084896	1.10760963422996	0.899626273344952	0.0887734493560175	0.324799942841368	chr2:29114125-29114286;+	0.526481179503624	75-100%
chr2:29114190-29114205;+	0.23496856161196	1.58065652919926	0.68604919285301	0.397675019207807	0.663892045402779	chr2:29114125-29114286;+	0.526481179503624	75-100%
chr2:29114220-29114222;+	0	1.85699827859314	0.109943989064349	0.537623002312253	0.209672902658667	chr2:29114125-29114286;+	0.526481179503624	75-100%
chr2:29114238-29114261;+	0	2.14374983075892	0.0633249868214976	0.662348206201823	0.173900476031051	chr2:29114125-29114286;+	0.526481179503624	75-100%
chr2:29114286-29114286;+	0	3.55400523368406	0.0124521788419922	1.10143612603729	-0.0042829364131447	chr2:29114125-29114286;+	0.526481179503624	75-100%
chr2:29115057-29115057;+	0	3.28247042602237	0.0161223600521659	1.03240164385775	0.0276573122197721	chr2:29115057-29115678;+	-0.076618233692586	25-50%
chr2:29115078-29115099;+	0	2.58227049635087	0.0254076721460322	0.824003466503332	-0.0119709047144516	chr2:29115057-29115678;+	-0.076618233692586	25-50%
chr2:29115159-29115159;+	0	6.94275022217854	0.00318000442276599	1.68306308203813	0.296011162879685	chr2:29115057-29115678;+	-0.076618233692586	25-50%
chr2:29115173-29115183;+	0	2.52777076998259	0.0303893654476712	0.805475375102428	0.00975123459996796	chr2:29115057-29115678;+	-0.076618233692586	25-50%
chr2:29115199-29115199;+	0	3.62079812206695	0.00447540411680297	1.11760862272629	-0.290891280310135	chr2:29115057-29115678;+	-0.076618233692586	25-50%
chr2:29115213-29115213;+	0	6.25851979513168	0.00500173514844288	1.59294326040804	0.196581058326299	chr2:29115057-29115678;+	-0.076618233692586	25-50%
chr2:29115228-29115231;+	0	2.45138241359209	0.0260308505453436	0.778822132221004	-0.0660824686639591	chr2:29115057-29115678;+	-0.076618233692586	25-50%
chr2:29115247-29115257;+	0	1.8988712799554	0.0422064001712574	0.556991051854464	-0.0893002843240688	chr2:29115057-29115678;+	-0.076618233692586	25-50%
chr2:29115273-29115273;+	0	3.70137650318045	0.00732735090787631	1.13672652735701	-0.172185563120894	chr2:29115057-29115678;+	-0.076618233692586	25-50%
chr2:29115287-29115315;+	0.0483148357682275	1.2872985112663	0.0898273023049464	0.219358534000347	-0.156527771204702	chr2:29115057-29115678;+	-0.076618233692586	25-50%
chr2:29115339-29115339;+	0	4.13814343845886	0.0107888318066554	1.2336110806592	0.0644223139171407	chr2:29115057-29115678;+	-0.076618233692586	25-50%
chr2:29115351-29115465;+	6.32905316529415	0.448803667413727	6.58795669109133	-0.695887205771896	-0.0120816356381743	chr2:29115057-29115678;+	-0.076618233692586	25-50%
chr2:29115481-29115499;+	3.32424678024468	0.469386807561056	3.47438545059664	-0.656938241421805	-0.101627275549764	chr2:29115057-29115678;+	-0.076618233692586	25-50%
chr2:29115503-29115569;+	17.4104049370166	0.355822946630497	18.3621937637645	-0.897532096350951	-0.153662385490814	chr2:29115057-29115678;+	-0.076618233692586	25-50%
chr2:29115604-29115639;+	4.30151222217776	0.520486940986869	4.82232318894931	-0.567180324923565	0.0362962423330424	chr2:29115057-29115678;+	-0.076618233692586	25-50%
chr2:29115678-29115678;+	0	5.17288268863902	0.00183413675159814	1.42746525905886	0.0655955667761516	chr2:29115057-29115678;+	-0.076618233692586	25-50%
chr2:29130461-29130497;+	0.118323135831018	1.17415719884354	0.168472165984385	0.139452490279745	-0.0145371607647997	chr2:29130461-29130672;+	0.0932388652261557	50-75%
chr2:29130504-29130545;+	0.469843094537927	0.886284911887747	0.574218388024719	-0.104853288121965	0.0745053617838707	chr2:29130461-29130672;+	0.0932388652261557	50-75%
chr2:29130555-29130555;+	0	4.99880169348953	0.00743436359407329	1.39773181656119	0.0716052779153888	chr2:29130461-29130672;+	0.0932388652261557	50-75%
chr2:29130566-29130566;+	0	5.2510848036122	0.00579386286377659	1.44049806416635	0.0567728717031479	chr2:29130461-29130672;+	0.0932388652261557	50-75%
chr2:29130579-29130579;+	0	1.73407919204049	0.0607989133968954	0.478137853963034	-0.0164450196135029	chr2:29130461-29130672;+	0.0932388652261557	50-75%
chr2:29130593-29130598;+	0	3.2145453975776	0.0120038240792524	1.01423912697257	-0.14707912946282	chr2:29130461-29130672;+	0.0932388652261557	50-75%
chr2:29130610-29130629;+	0	2.29706342466612	0.0457137938547268	0.722345973500399	0.106556999128753	chr2:29130461-29130672;+	0.0932388652261557	50-75%
chr2:29130642-29130642;+	0	5.05537882653389	0.00439485019897215	1.40750741030264	0.0227400718962509	chr2:29130461-29130672;+	0.0932388652261557	50-75%
chr2:29130660-29130672;+	0	2.24293665283783	0.0393154544560065	0.701634015992087	0.0564953200933668	chr2:29130461-29130672;+	0.0932388652261557	50-75%
chr2:30146886-30146923;+	0.963895115229167	0.799303188053715	1.12284434388944	-0.194576909650449	0.133707017843329	chr2:30146886-30147103;+	0.329669408109827	75-100%
chr2:30146942-30146977;+	27.7229707030633	0.30181802480268	29.2955038506408	-1.04050965477634	-0.214032015079769	chr2:30146886-30147103;+	0.329669408109827	75-100%
chr2:30146999-30147009;+	7.46686717202537	1.13550713441182	14.815224502198	0.11037973448879	0.746249490902519	chr2:30146886-30147103;+	0.329669408109827	75-100%
chr2:30147013-30147037;+	0.558662423946428	1.15140095628595	0.95370752600398	0.122453171637461	0.447107961616717	chr2:30146886-30147103;+	0.329669408109827	75-100%
chr2:30147103-30147103;+	0	5.10768754281251	0.00465248454579137	1.41644864383003	0.02863290106378	chr2:30146886-30147103;+	0.329669408109827	75-100%
chr2:30231475-30231475;+	0	6.11353567330037	0.00320625986113673	1.57258490143269	0.183402928880146	chr2:30231475-30231716;+	0.295312956589501	75-100%
chr2:30231511-30231514;+	0.0354097808785495	1.50854732232116	0.0817262302538557	0.357117876619758	-0.0701552941536674	chr2:30231475-30231716;+	0.295312956589501	75-100%
chr2:30231531-30231561;+	27.7388125584202	0.531371242678096	30.7380409413155	-0.549203905813701	0.351477868027114	chr2:30231475-30231716;+	0.295312956589501	75-100%
chr2:30231587-30231595;+	0	4.17560362597024	0.0115999155823631	1.24143853208416	0.103427515584466	chr2:30231475-30231716;+	0.295312956589501	75-100%
chr2:30231617-30231628;+	0	1.85335092842247	0.0455861314352833	0.535915319854842	-0.0866389823070356	chr2:30231475-30231716;+	0.295312956589501	75-100%
chr2:30231652-30231652;+	0	4.65522422536855	0.00789603428901973	1.33588120844139	0.0189610490956176	chr2:30231475-30231716;+	0.295312956589501	75-100%
chr2:30231664-30231668;+	0	2.4175639275715	0.0251047841149373	0.766755933886061	-0.0853347360388942	chr2:30231475-30231716;+	0.295312956589501	75-100%
chr2:30231686-30231696;+	0.0494778587987703	1.42644492815074	0.114353932852384	0.308510018355719	0.0185354432509781	chr2:30231475-30231716;+	0.295312956589501	75-100%
chr2:30231712-30231716;+	0.132249364237873	1.18076610392441	0.246232276508756	0.144327754862605	0.126704914598777	chr2:30231475-30231716;+	0.295312956589501	75-100%
chr2:30232061-30232092;+	0	1.85311752566373	0.0544334144220395	0.535805926742156	0.00146850686647271	chr2:30232061-30232477;+	-0.0772131263672716	25-50%
chr2:30232105-30232105;+	0	4.10258632620643	0.00527389264455547	1.22611545640366	-0.117419854484221	chr2:30232061-30232477;+	-0.0772131263672716	25-50%
chr2:30232152-30232168;+	0	2.26521077068776	0.0302877616554971	0.710217235909988	-0.0501592613680324	chr2:30232061-30232477;+	-0.0772131263672716	25-50%
chr2:30232181-30232184;+	0	2.20327982987108	0.0307438606705872	0.686139317362017	-0.109328921956366	chr2:30232061-30232477;+	-0.0772131263672716	25-50%
chr2:30232218-30232218;+	0	5.10881566556489	0.00301434783286639	1.41664046581775	0.0317930268176603	chr2:30232061-30232477;+	-0.0772131263672716	25-50%
chr2:30232268-30232296;+	0.0625343962232301	1.46314343886202	0.14221366945847	0.330573808303448	0.118390103412797	chr2:30232061-30232477;+	-0.0772131263672716	25-50%
chr2:30232308-30232308;+	0	3.88486355965439	0.0100849450289414	1.17875154108481	0.0022702948404334	chr2:30232061-30232477;+	-0.0772131263672716	25-50%
chr2:30232353-30232360;+	0	1.72965740647429	0.0504479808185219	0.475920181735211	-0.0950197635558934	chr2:30232061-30232477;+	-0.0772131263672716	25-50%
chr2:30232369-30232448;+	2.56070277444428	0.5871093642294	2.88426707015023	-0.462561985384264	-0.00348367435136815	chr2:30232061-30232477;+	-0.0772131263672716	25-50%
chr2:30232475-30232477;+	0	4.11035800124692	0.0232608344468536	1.22775929883486	0.33386538667631	chr2:30232061-30232477;+	-0.0772131263672716	25-50%
chr2:30447200-30447212;+	0	2.2235720705628	0.0378912172222723	0.694102420788237	0.0423055796974003	chr2:30447200-30447424;+	-0.32479436020619	0-25%
chr2:30447217-30447256;+	3.77316845903023	0.307376208424648	4.11233073781278	-1.02465950171264	-0.47283612126304	chr2:30447200-30447424;+	-0.32479436020619	0-25%
chr2:30447271-30447290;+	4.99640826507389	0.321210634046654	5.07418717607091	-0.986420170676289	-0.403543390694464	chr2:30447200-30447424;+	-0.32479436020619	0-25%
chr2:30447301-30447316;+	0.757336082826255	0.529634115008638	0.784619023244027	-0.552048097428157	-0.268524039515755	chr2:30447200-30447424;+	-0.32479436020619	0-25%
chr2:30447322-30447357;+	0.323505001974088	0.855919617004373	0.351421889342563	-0.135134039642552	-0.0747589673798199	chr2:30447200-30447424;+	-0.32479436020619	0-25%
chr2:30447378-30447383;+	0	2.90470087701283	0.028357674730764	0.92620283169616	0.124647626277447	chr2:30447200-30447424;+	-0.32479436020619	0-25%
chr2:30447404-30447414;+	0.0599828946538947	1.30169205274668	0.102784274129601	0.229016506695832	-0.0972513142919431	chr2:30447200-30447424;+	-0.32479436020619	0-25%
chr2:30447424-30447424;+	0	5.55323928652157	0.00326324975949076	1.48909277484966	0.108620133833105	chr2:30447200-30447424;+	-0.32479436020619	0-25%
chr2:31233940-31233940;+	0	4.55322350149833	0.0101941656381943	1.31663793759643	0.119244708762551	chr2:31233940-31234015;+	0.180973241481436	50-75%
chr2:31233953-31233961;+	0	2.52198445063406	0.045039606990817	0.803484809180992	0.170934339969112	chr2:31233940-31234015;+	0.180973241481436	50-75%
chr2:31233995-31233997;+	0	1.8047429361812	0.086682457447841	0.512830701293762	0.0831836055886723	chr2:31233940-31234015;+	0.180973241481436	50-75%
chr2:31234012-31234015;+	0	2.56362882622453	0.0594842350620722	0.817710292558231	0.287142353039137	chr2:31233940-31234015;+	0.180973241481436	50-75%
chr2:31234078-31234098;+	0	2.11311231676879	0.0756648516125456	0.649845162828281	0.194060072713478	chr2:31234078-31234167;+	0.411008863890504	75-100%
chr2:31234117-31234129;+	0.29977380185101	1.3153801000672	0.5415433151565	0.238102534562398	0.418000874785377	chr2:31234078-31234167;+	0.411008863890504	75-100%
chr2:31234152-31234156;+	0	2.02747640218217	0.160060257638124	0.613911616309706	0.451119763517804	chr2:31234078-31234167;+	0.411008863890504	75-100%
chr2:31234165-31234167;+	0	2.48200470483932	0.0324847371665212	0.789605200807144	0.0637110728090435	chr2:31234078-31234167;+	0.411008863890504	75-100%
chr2:32063527-32063537;+	0	1.48049829463257	0.081134748951024	0.340815822934471	-0.0924945302715176	chr2:32063527-32063783;+	-0.0233756517558857	25-50%
chr2:32063539-32063579;+	1.02538035590361	0.69667784089566	1.0874332441239	-0.31393600554141	0.0562472358358066	chr2:32063527-32063783;+	-0.0233756517558857	25-50%
chr2:32063585-32063617;+	0.720520596658611	0.757315079790141	0.838015271324879	-0.241446790683422	-0.0126238208980143	chr2:32063527-32063783;+	-0.0233756517558857	25-50%
chr2:32063622-32063644;+	0.0409089779251557	1.36558760909302	0.08321849637526	0.270639134949529	-0.0776784791058819	chr2:32063527-32063783;+	-0.0233756517558857	25-50%
chr2:32063662-32063678;+	2.59921583516619	0.540344472819858	2.69494987301235	-0.53465857313775	-0.0464347722360456	chr2:32063527-32063783;+	-0.0233756517558857	25-50%
chr2:32063689-32063701;+	1.18293242694685	0.662776279225066	1.26527393850801	-0.357266086763727	-0.0513480327779411	chr2:32063527-32063783;+	-0.0233756517558857	25-50%
chr2:32063703-32063714;+	0	1.87983857811637	0.0447508865116729	0.548241115928237	-0.0748132127779624	chr2:32063527-32063783;+	-0.0233756517558857	25-50%
chr2:32063727-32063739;+	0.186913926850262	0.89477993850946	0.222566246523814	-0.0965675232060471	-0.163620648142035	chr2:32063527-32063783;+	-0.0233756517558857	25-50%
chr2:32063753-32063756;+	0	2.80470932397318	0.0303146600277188	0.895775716542039	0.127888481366545	chr2:32063527-32063783;+	-0.0233756517558857	25-50%
chr2:32063783-32063783;+	0	5.05269500808122	0.0129833310429872	1.40704616809532	0.340897742490772	chr2:32063527-32063783;+	-0.0233756517558857	25-50%
chr2:32063919-32063935;+	0.430129469825233	0.635782019491174	0.480947797510862	-0.393383517001613	-0.2460226531905	chr2:32063915-32064034;+	-0.21153235642291	0-25%
chr2:32063938-32064004;+	32.1869673301695	0.283456550840065	33.2847743149797	-1.09502700353535	-0.280492249468063	chr2:32063915-32064034;+	-0.21153235642291	0-25%
chr2:32064006-32064034;+	0.564689968209034	0.738095771283253	0.709766569504211	-0.263774565672919	-0.0736672621859533	chr2:32063915-32064034;+	-0.21153235642291	0-25%
chr2:32064160-32064170;+	0.178926981589701	0.970600436716759	0.234485037945547	-0.025919035224166	-0.0243170095728016	chr2:32064154-32064206;+	-0.195457123976997	0-25%
chr2:32064206-32064206;+	0	5.04896117117706	0.00418203108505318	1.40640406156987	0.0167080658213334	chr2:32064154-32064206;+	-0.195457123976997	0-25%
chr2:32165814-32165822;+	0	3.47573966752733	0.0105558952679932	1.0820944807832	-0.115697675153625	chr2:32165814-32165902;+	-0.239718526263645	0-25%
chr2:32165832-32165862;+	2.43292231415394	0.393961183080658	2.5891595392682	-0.809093134035927	-0.370797092211641	chr2:32165814-32165902;+	-0.239718526263645	0-25%
chr2:32165864-32165902;+	33.120177335848	0.287222732678479	33.9407969599697	-1.0835623803489	-0.274978235504351	chr2:32165814-32165902;+	-0.239718526263645	0-25%
chr2:32277867-32277902;+	0.684666230840358	0.589768207161642	0.720873943249036	-0.458637285631575	-0.29148555515763	chr2:32277867-32278044;+	0.0147205190723791	50-75%
chr2:32277904-32277926;+	6.89200315171615	0.509549055239921	7.43967431240768	-0.585627998606709	0.0751517385353033	chr2:32277867-32278044;+	0.0147205190723791	50-75%
chr2:32277929-32277967;+	0.798592335456717	0.655074937483762	0.83864989990813	-0.367418031851179	-0.136994041204081	chr2:32277867-32278044;+	0.0147205190723791	50-75%
chr2:32277973-32277981;+	0	2.33537607241372	0.0297852512306118	0.736713652479143	-0.0665870671433328	chr2:32277867-32278044;+	0.0147205190723791	50-75%
chr2:32277997-32277997;+	0	5.24755470290435	0.00384619620163408	1.43991394912371	0.0459593671961203	chr2:32277867-32278044;+	0.0147205190723791	50-75%
chr2:32278044-32278044;+	0	5.70823450488776	0.00847531371478026	1.51300361286795	0.206116860921153	chr2:32277867-32278044;+	0.0147205190723791	50-75%
chr2:32278172-32278172;+	0	5.30231865118791	0.00368196904266239	1.44893164758409	0.0537697956829768	chr2:32278172-32278264;+	-0.274743710340063	0-25%
chr2:32278201-32278225;+	0.464280794849868	0.654295142495855	0.528305771761521	-0.368452607806383	-0.186302476789839	chr2:32278172-32278264;+	-0.274743710340063	0-25%
chr2:32278229-32278264;+	0.0999161527055953	1.24234854245355	0.135157093255209	0.188486909601847	-0.0611004869604506	chr2:32278172-32278264;+	-0.274743710340063	0-25%
chr2:32356846-32356856;+	0	3.17656729448948	0.0153798934457361	1.00391612029699	-0.0524341183157424	chr2:32356846-32357463;+	0.135738773227259	50-75%
chr2:32356877-32356907;+	0	1.47848980466763	0.0755168041734156	0.339636668151253	-0.0852256461972274	chr2:32356846-32357463;+	0.135738773227259	50-75%
chr2:32356940-32356944;+	0	1.89825723503327	0.0584522372519903	0.556710127653354	0.030569219894454	chr2:32356846-32357463;+	0.135738773227259	50-75%
chr2:32356980-32356993;+	0	2.11042531750321	0.0219697603570067	0.648739976406465	-0.267973416515435	chr2:32356846-32357463;+	0.135738773227259	50-75%
chr2:32357002-32357010;+	0.0554454132735548	1.40203782848258	0.120034119714558	0.293519463038185	0.0181463058286789	chr2:32356846-32357463;+	0.135738773227259	50-75%
chr2:32357014-32357051;+	0.476527703864072	0.812511680777047	0.534062118185734	-0.180340773656818	-0.0292942196198621	chr2:32356846-32357463;+	0.135738773227259	50-75%
chr2:32357053-32357066;+	0.651310427386876	0.717882433098487	0.73214500350798	-0.287893347830905	-0.0263222452600906	chr2:32356846-32357463;+	0.135738773227259	50-75%
chr2:32357080-32357121;+	0.299820745095208	0.919678601321507	0.366155150469511	-0.0727278367424044	-0.0138723230110004	chr2:32356846-32357463;+	0.135738773227259	50-75%
chr2:32357123-32357182;+	18.6357709406981	0.389364271138358	18.9236344836308	-0.819287805474618	-0.0725561002685532	chr2:32356846-32357463;+	0.135738773227259	50-75%
chr2:32357192-32357243;+	44.2154642414571	0.396705965336779	43.8501411729285	-0.803062537829783	0.0570165103235116	chr2:32356846-32357463;+	0.135738773227259	50-75%
chr2:32357300-32357324;+	0.291851067667998	0.842372355423313	0.335658252032559	-0.148991788118334	-0.117746387337556	chr2:32356846-32357463;+	0.135738773227259	50-75%
chr2:32357326-32357356;+	0.152064131356857	0.943665969229346	0.173561037592173	-0.0503634126588715	-0.207390250046244	chr2:32356846-32357463;+	0.135738773227259	50-75%
chr2:32357368-32357374;+	0	1.96983898073538	0.0330236416902144	0.588861454723046	-0.133771542758138	chr2:32356846-32357463;+	0.135738773227259	50-75%
chr2:32357397-32357398;+	0	2.80552344899738	0.02208158430877	0.89602780590972	0.0106843710078429	chr2:32356846-32357463;+	0.135738773227259	50-75%
chr2:32357415-32357418;+	0	1.58184017408479	0.0819598216459595	0.398325202293578	-0.00200286841752317	chr2:32356846-32357463;+	0.135738773227259	50-75%
chr2:32357428-32357442;+	0	1.72783326891048	0.0728090528523547	0.47500366391801	0.00442251647015685	chr2:32356846-32357463;+	0.135738773227259	50-75%
chr2:32357459-32357463;+	0.126046929830755	1.3833669820992	0.174050484364739	0.281874811641163	0.0902431732592391	chr2:32356846-32357463;+	0.135738773227259	50-75%
chr2:32627988-32627988;+	0	4.99373001936441	0.0052428953504114	1.3968501179731	0.0215956326934932	chr2:32627988-32628358;+	-0.332045942004491	0-25%
chr2:32628008-32628020;+	0.325137920415702	0.896631234877536	0.394183114926267	-0.0947722724111706	-0.0273703922307534	chr2:32627988-32628358;+	-0.332045942004491	0-25%
chr2:32628031-32628070;+	7.48380245010014	0.333643064382583	7.87909129087646	-0.953435797263641	-0.323593069238761	chr2:32627988-32628358;+	-0.332045942004491	0-25%
chr2:32628074-32628119;+	28.2132540345636	0.310290053119782	29.4615293433958	-1.01646429249542	-0.203129145610378	chr2:32627988-32628358;+	-0.332045942004491	0-25%
chr2:32628137-32628220;+	0.267773103227896	0.82558609542025	0.340563353615788	-0.166475260147658	-0.0973930663412459	chr2:32627988-32628358;+	-0.332045942004491	0-25%
chr2:32628225-32628239;+	0.268963060871272	0.991863128804678	0.338759659218795	-0.00709650751829566	0.045258860685029	chr2:32627988-32628358;+	-0.332045942004491	0-25%
chr2:32628259-32628267;+	0	1.97999605465232	0.0336960472763763	0.593328649771111	-0.14315290480848	chr2:32627988-32628358;+	-0.332045942004491	0-25%
chr2:32628291-32628294;+	0.0461648205096546	1.35932618729174	0.082084053161539	0.266647367243954	-0.115009719890095	chr2:32627988-32628358;+	-0.332045942004491	0-25%
chr2:32628306-32628357;+	0.520670393120328	0.766940422849015	0.640399235598064	-0.230476742852656	-0.0223088377013868	chr2:32627988-32628358;+	-0.332045942004491	0-25%
chr2:32946847-32946864;+	0	2.36292791004886	0.0207817526384379	0.746900944114873	-0.167352571868495	chr2:32946847-32946955;+	0.352557694474211	75-100%
chr2:32946879-32946879;+	0	3.98670720827177	0.0153383353572844	1.20122868276137	0.140594454075915	chr2:32946847-32946955;+	0.352557694474211	75-100%
chr2:32946891-32946927;+	0.032011042633566	1.6205531293358	0.139292291284592	0.419326547625227	0.233574885758028	chr2:32946847-32946955;+	0.352557694474211	75-100%
chr2:32946953-32946955;+	0	1.79596538657051	0.135261622283439	0.508595924611027	0.237385333167231	chr2:32946847-32946955;+	0.352557694474211	75-100%
chr2:33458035-33458061;+	0.395557506296829	1.0654636767449	0.526763083129424	0.055077297104386	0.239615513238273	chr2:33458027-33458109;+	0.154099307598306	50-75%
chr2:33458075-33458109;+	0	1.5356508217159	0.111813857411861	0.372584952951621	0.0886398606144995	chr2:33458027-33458109;+	0.154099307598306	50-75%
chr2:33475491-33475493;+	0	4.22207467502702	0.0183364074204811	1.25105182064596	0.279941151257658	chr2:33475491-33475788;+	-0.0513485695788939	25-50%
chr2:33475547-33475573;+	0.0521782237367081	1.39043871486705	0.10819923632526	0.286303703219323	-0.00953966375948112	chr2:33475491-33475788;+	-0.0513485695788939	25-50%
chr2:33475575-33475583;+	0.190829238412609	0.933724278856076	0.251663397532745	-0.059562696896018	-0.0883650303005081	chr2:33475491-33475788;+	-0.0513485695788939	25-50%
chr2:33475600-33475604;+	0	2.05298603019765	0.0363595764735493	0.62477198833815	-0.0960132243823176	chr2:33475491-33475788;+	-0.0513485695788939	25-50%
chr2:33475615-33475615;+	0	2.37991566724025	0.0304324399109588	0.753123136044866	-0.0298084941717067	chr2:33475491-33475788;+	-0.0513485695788939	25-50%
chr2:33475629-33475656;+	0.0619624432409521	1.32282703498331	0.121322554936495	0.24300612425849	-0.0564095296720232	chr2:33475491-33475788;+	-0.0513485695788939	25-50%
chr2:33475658-33475663;+	0	1.60972709619582	0.0879374466915235	0.413504509004906	-0.00332087189835623	chr2:33475491-33475788;+	-0.0513485695788939	25-50%
chr2:33475675-33475685;+	0	1.7200652323244	0.0589740878034729	0.471089835095704	-0.0536310814766019	chr2:33475491-33475788;+	-0.0513485695788939	25-50%
chr2:33475698-33475698;+	0	4.63270473989441	0.006491910686952	1.33166924365225	-0.0145644864922798	chr2:33475491-33475788;+	-0.0513485695788939	25-50%
chr2:33475747-33475747;+	0	4.14606766871262	0.00866811370112495	1.23527277202734	-0.012948219551651	chr2:33475491-33475788;+	-0.0513485695788939	25-50%
chr2:33475788-33475788;+	0	4.78938508797127	0.0045156921604331	1.36055951532861	-0.0206227678499138	chr2:33475491-33475788;+	-0.0513485695788939	25-50%
chr2:33475871-33475882;+	0.108218745160165	1.07083600054348	0.152216700725723	0.0594459267006198	-0.122193143722393	chr2:33475871-33476748;+	-0.0687714536134139	25-50%
chr2:33475893-33475925;+	0.627379222260012	0.709176480229662	0.730268142402914	-0.298491352334718	-0.0771395660527895	chr2:33475871-33476748;+	-0.0687714536134139	25-50%
chr2:33475939-33475946;+	0.547454800064035	0.725020772875259	0.686449372644813	-0.279299100193579	-0.00926123151140967	chr2:33475871-33476748;+	-0.0687714536134139	25-50%
chr2:33475964-33475994;+	0.77628326261205	0.719339610903468	0.904910896479374	-0.286132048665356	0.0737574579194367	chr2:33475871-33476748;+	-0.0687714536134139	25-50%
chr2:33475998-33476026;+	0.394546624744749	0.823616056755157	0.507613586679303	-0.168550390421303	-0.0822348754396875	chr2:33475871-33476748;+	-0.0687714536134139	25-50%
chr2:33476029-33476055;+	0.0715781336099928	1.30258292607958	0.142675977864191	0.229610762511038	0.0344214423091286	chr2:33475871-33476748;+	-0.0687714536134139	25-50%
chr2:33476076-33476120;+	0.30077141651315	0.929166251350928	0.3457000875798	-0.063813145565902	-0.00757598993150152	chr2:33475871-33476748;+	-0.0687714536134139	25-50%
chr2:33476133-33476133;+	0	4.36223626029809	0.00995733125620417	1.27941836685267	0.0256902540221247	chr2:33475871-33476748;+	-0.0687714536134139	25-50%
chr2:33476147-33476147;+	0	4.68682652432807	0.00728824173543748	1.34175775815144	0.0348054622886922	chr2:33475871-33476748;+	-0.0687714536134139	25-50%
chr2:33476170-33476171;+	0	3.48703585895965	0.0186057223328424	1.08491282693906	0.123524822918118	chr2:33475871-33476748;+	-0.0687714536134139	25-50%
chr2:33476208-33476232;+	2.4812051695877	0.695537892521611	2.92891066912185	-0.315358409806092	0.220531430926351	chr2:33475871-33476748;+	-0.0687714536134139	25-50%
chr2:33476251-33476302;+	12.9323670966185	0.530608651187367	14.9994156436349	-0.550451346881875	0.230193824096534	chr2:33475871-33476748;+	-0.0687714536134139	25-50%
chr2:33476318-33476331;+	0.169240090062988	1.05787873152618	0.221847129828851	0.0488717716033358	-0.0225028249061351	chr2:33475871-33476748;+	-0.0687714536134139	25-50%
chr2:33476347-33476399;+	4.58639914202811	0.513224037190045	5.12496608189416	-0.579386022698158	-0.0315371255232723	chr2:33475871-33476748;+	-0.0687714536134139	25-50%
chr2:33476414-33476538;+	10.4641094820434	0.462269844108052	11.7347024222806	-0.670208873148206	-0.0690055407654492	chr2:33475871-33476748;+	-0.0687714536134139	25-50%
chr2:33476551-33476588;+	1.05047237317479	0.555742765320766	1.14413497254991	-0.510252364506601	-0.150583320793461	chr2:33475871-33476748;+	-0.0687714536134139	25-50%
chr2:33476597-33476606;+	75.4804811330967	0.323873984234773	76.4510583762672	-0.979247872161523	-0.0396898114472182	chr2:33475871-33476748;+	-0.0687714536134139	25-50%
chr2:33476612-33476684;+	156.15115373798	0.324130388664955	163.646558115824	-0.978560500041012	0.0260589693847094	chr2:33475871-33476748;+	-0.0687714536134139	25-50%
chr2:33476692-33476697;+	0	2.06847020408538	0.0706875739737458	0.631298538696563	0.144799538839619	chr2:33475871-33476748;+	-0.0687714536134139	25-50%
chr2:33476710-33476712;+	0	2.41454831012825	0.0272675517421339	0.765671798319056	-0.0410096788124842	chr2:33475871-33476748;+	-0.0687714536134139	25-50%
chr2:33476736-33476748;+	0	1.53524476608368	0.0725319220210924	0.372355250942672	-0.0985457426056273	chr2:33475871-33476748;+	-0.0687714536134139	25-50%
chr2:33514963-33514963;+	0	4.71925580514776	0.00628890672196035	1.34774703743781	-0.0109523342263826	chr2:33514963-33515183;+	0.135458089960595	50-75%
chr2:33515009-33515010;+	0	3.24000588548408	0.0209870038633029	1.0210915982101	0.127261628323012	chr2:33514963-33515183;+	0.135458089960595	50-75%
chr2:33515026-33515059;+	0.109585601417143	1.41813547189253	0.18029065867498	0.303435440375484	0.129572036899863	chr2:33514963-33515183;+	0.135458089960595	50-75%
chr2:33515072-33515087;+	0.0654266591788366	1.53994747607447	0.140132313071211	0.375011816685868	0.158369037919896	chr2:33514963-33515183;+	0.135458089960595	50-75%
chr2:33515098-33515101;+	0	2.16315754790181	0.0510323712308313	0.670176302579206	0.0967618503183076	chr2:33514963-33515183;+	0.135458089960595	50-75%
chr2:33515127-33515127;+	0	4.12002731749481	0.0111601011116891	1.22980019119148	0.0416132700038903	chr2:33514963-33515183;+	0.135458089960595	50-75%
chr2:33515139-33515161;+	0.010770428341443	1.49266034101634	0.102004954273237	0.34792198811657	0.0130117867797872	chr2:33514963-33515183;+	0.135458089960595	50-75%
chr2:33515183-33515183;+	0	4.97020169107597	0.00572561638043321	1.39274802557292	-0.0123413426536736	chr2:33514963-33515183;+	0.135458089960595	50-75%
chr2:33523919-33523922;+	0	2.83748095247048	0.0349005865063023	0.905865909731184	0.187084624836764	chr2:33523919-33524023;+	0.0472292761322256	50-75%
chr2:33523958-33523958;+	0	3.24590462473604	0.0135945384493899	1.02267150937884	-0.0927388809955492	chr2:33523919-33524023;+	0.0472292761322256	50-75%
chr2:33523976-33523977;+	0	3.67029892814852	0.0240511735695835	1.12940287376768	0.240562854991117	chr2:33523919-33524023;+	0.0472292761322256	50-75%
chr2:33523995-33523995;+	0	4.28661327373896	0.00745920911131041	1.26422860888874	-0.0428893338562182	chr2:33523919-33524023;+	0.0472292761322256	50-75%
chr2:33524019-33524020;+	0.0603482207830619	1.34889449075185	0.131341380480567	0.259955961795562	-0.00541988222666284	chr2:33523919-33524023;+	0.0472292761322256	50-75%
chr2:33531051-33531051;+	0	4.56482290683321	0.00625628741630083	1.31884786732137	-0.0150081368311417	chr2:33531051-33531100;+	-0.0728860849326583	25-50%
chr2:33531068-33531100;+	0.387240673536804	0.913894002921009	0.486853086536552	-0.0782083451100203	0.0941287154611652	chr2:33531051-33531100;+	-0.0728860849326583	25-50%
chr2:36355691-36355698;+	0	3.52919325193892	0.0137145977929144	1.09535088030893	-0.0302234165439341	chr2:36355691-36356582;+	0.752703026443839	75-100%
chr2:36355708-36355769;+	2.06664407007962	1.27561649799055	3.30749342887913	0.211440254976779	0.725546387095535	chr2:36355691-36356582;+	0.752703026443839	75-100%
chr2:36355777-36355780;+	1.31165808409738	1.48935638803456	2.73761318802124	0.345997264996648	0.874130520035296	chr2:36355691-36356582;+	0.752703026443839	75-100%
chr2:36355801-36355826;+	0	2.29379267974877	0.0325594132388943	0.721108324855051	-0.0179386826552428	chr2:36355691-36356582;+	0.752703026443839	75-100%
chr2:36355849-36355930;+	1.13561429516671	0.942884737371675	1.39569248236385	-0.0510827884022965	0.292697175413788	chr2:36355691-36356582;+	0.752703026443839	75-100%
chr2:36355933-36355958;+	0.0928575274120083	1.18742550806722	0.13391479679943	0.149212748256802	-0.0778874653296478	chr2:36355691-36356582;+	0.752703026443839	75-100%
chr2:36355976-36355987;+	0.108224506397105	1.2851792488962	0.212379515676283	0.217927409229503	0.131422199205699	chr2:36355691-36356582;+	0.752703026443839	75-100%
chr2:36356010-36356010;+	0	4.40263526196091	0.00779820082405939	1.2874254153074	0.00643500166248967	chr2:36355691-36356582;+	0.752703026443839	75-100%
chr2:36356047-36356068;+	0.343042265305305	1.07431075436116	0.455936965054329	0.0622598464949262	0.120865835521144	chr2:36355691-36356582;+	0.752703026443839	75-100%
chr2:36356079-36356103;+	0.0229531595635902	1.6455002269077	0.0844581625684766	0.432595893035631	0.0335157067490472	chr2:36355691-36356582;+	0.752703026443839	75-100%
chr2:36356115-36356121;+	0.0440516776325634	1.61543410625341	0.130468077373112	0.41657849558423	0.128543770646101	chr2:36355691-36356582;+	0.752703026443839	75-100%
chr2:36356143-36356155;+	0	1.76044979442672	0.0643312542529125	0.491247288219569	-0.0349637316738369	chr2:36355691-36356582;+	0.752703026443839	75-100%
chr2:36356160-36356182;+	0.213304066469974	1.30999651433425	0.346969910664461	0.234540280155168	0.337365466819152	chr2:36355691-36356582;+	0.752703026443839	75-100%
chr2:36356195-36356244;+	0.35143331689105	1.01276430505788	0.414163902597674	0.0110167724129567	0.0304265232483557	chr2:36355691-36356582;+	0.752703026443839	75-100%
chr2:36356249-36356345;+	0.475764281774804	0.921629669330456	0.58021974460992	-0.0708871055607052	0.140181196178421	chr2:36355691-36356582;+	0.752703026443839	75-100%
chr2:36356365-36356378;+	0	1.72321610267625	0.0867745465633688	0.472679488517338	0.129228206008019	chr2:36355691-36356582;+	0.752703026443839	75-100%
chr2:36356391-36356456;+	0.11910618644552	1.09114761961217	0.174306630890749	0.0757670191346927	-0.0849292175976149	chr2:36355691-36356582;+	0.752703026443839	75-100%
chr2:36356466-36356466;+	0	5.88188454381246	0.00419417917680075	1.53903299087686	0.169427550163546	chr2:36355691-36356582;+	0.752703026443839	75-100%
chr2:36356484-36356499;+	0	2.34469427882018	0.0438301332111413	0.74017244746932	0.0974347475347556	chr2:36355691-36356582;+	0.752703026443839	75-100%
chr2:36356528-36356535;+	0	4.12975167824574	0.0123145392551493	1.23184787667363	0.118791805852224	chr2:36355691-36356582;+	0.752703026443839	75-100%
chr2:36356553-36356567;+	0	2.15936079347932	0.0390857052602242	0.668650423645991	0.0144212908720883	chr2:36355691-36356582;+	0.752703026443839	75-100%
chr2:36356579-36356582;+	0	2.86602650338759	0.0187890070054105	0.914560404377895	-0.0455221724436508	chr2:36355691-36356582;+	0.752703026443839	75-100%
chr2:37084404-37084429;+	0.0578856116564412	1.33093891584391	0.110995782617329	0.248316247507305	-0.0408673881051845	chr2:37084404-37084564;+	-0.301632001830736	0-25%
chr2:37084435-37084464;+	0.594757851718733	0.663007758489457	0.731185236688267	-0.356962778938737	-0.0857374000249809	chr2:37084404-37084564;+	-0.301632001830736	0-25%
chr2:37084477-37084564;+	10.8790695793917	0.316219305193793	11.1977286520431	-1.00002323981834	-0.327327585985287	chr2:37084404-37084564;+	-0.301632001830736	0-25%
chr2:37196462-37196498;+	104.984501676285	0.297896381567486	113.518585798982	-1.05186954392116	-0.105223640306608	chr2:37196453-37196557;+	-0.168174233955724	0-25%
chr2:37196508-37196526;+	0.353318721883452	1.17843385416582	0.483713620882837	0.142610420938348	0.312031354566316	chr2:37196453-37196557;+	-0.168174233955724	0-25%
chr2:37196557-37196557;+	0	5.28461362185443	0.0053854033038905	1.44602647977479	0.112704453205835	chr2:37196453-37196557;+	-0.168174233955724	0-25%
chr2:37198482-37198488;+	0.760915064482423	0.788679333585554	0.892973829076395	-0.206199078402082	0.0829464811309588	chr2:37198482-37198544;+	-0.0154700775191892	25-50%
chr2:37198544-37198544;+	0	5.20164964811898	0.00491180015115052	1.43228219475366	0.0299098852651432	chr2:37198482-37198544;+	-0.0154700775191892	25-50%
chr2:37231239-37231248;+	0	2.82314921789488	0.0146899332492423	0.901467666882355	-0.118197234365998	chr2:37231239-37231351;+	0.0841119325724196	50-75%
chr2:37231267-37231267;+	0	4.75863931433283	0.0036365376094373	1.35496557655222	-0.0350781538725913	chr2:37231239-37231351;+	0.0841119325724196	50-75%
chr2:37231288-37231288;+	0	2.50818290627766	0.0291677432673948	0.798718407451858	0.00201602928039002	chr2:37231239-37231351;+	0.0841119325724196	50-75%
chr2:37231317-37231328;+	0	1.84811904904025	0.045997504320002	0.533459886880711	-0.0851606340572436	chr2:37231239-37231351;+	0.0841119325724196	50-75%
chr2:37231347-37231351;+	0.115705497265697	1.28706268707699	0.208209501545488	0.219199399929392	0.132661843084112	chr2:37231239-37231351;+	0.0841119325724196	50-75%
chr2:37231641-37231662;+	10.9450031329985	0.304716839703793	11.277018871234	-1.03220708900559	-0.315078772446452	chr2:37231623-37231780;+	-0.351007563367461	0-25%
chr2:37231669-37231736;+	8.88983590807151	0.311507676581975	9.82008122932445	-1.01306249283394	-0.350452355253622	chr2:37231623-37231780;+	-0.351007563367461	0-25%
chr2:37231768-37231780;+	0	1.821675107065	0.0741997792495959	0.520941847589495	0.0480399346335448	chr2:37231623-37231780;+	-0.351007563367461	0-25%
chr2:37324895-37324922;+	0.121456559648543	1.25917241234023	0.20865522846306	0.200170400011466	0.101228238412592	chr2:37324895-37324949;+	0.066637563169351	50-75%
chr2:37324949-37324949;+	0	4.94416970364439	0.0062407463863701	1.38818673811437	0.0238655390479394	chr2:37324895-37324949;+	0.066637563169351	50-75%
chr2:37344489-37344489;+	0	4.14445523998621	0.0054809077882009	1.23493490725578	-0.132584469199776	chr2:37344489-37344816;+	0.895650543249525	75-100%
chr2:37344509-37344509;+	0	3.7739693794858	0.0167770160353188	1.15359674429466	0.115636963665472	chr2:37344489-37344816;+	0.895650543249525	75-100%
chr2:37344568-37344568;+	0	5.2960146949557	0.00981636105959575	1.44789836295744	0.217125152173563	chr2:37344489-37344816;+	0.895650543249525	75-100%
chr2:37344596-37344604;+	0	4.34338991964457	0.00983044618771837	1.27565763816204	0.0535153543151692	chr2:37344489-37344816;+	0.895650543249525	75-100%
chr2:37344629-37344632;+	0.0669498622997129	2.78302655321929	0.238248437805614	0.8890347000282	0.839304325954406	chr2:37344489-37344816;+	0.895650543249525	75-100%
chr2:37344640-37344646;+	0	2.75637558086435	0.0266267976968265	0.880676787562329	0.0548801575022035	chr2:37344489-37344816;+	0.895650543249525	75-100%
chr2:37344662-37344665;+	0	3.20540539048012	0.0172242756293327	1.0117659258781	0.0154002030033972	chr2:37344489-37344816;+	0.895650543249525	75-100%
chr2:37344678-37344695;+	0.315028982108703	1.75043915602225	0.724229775864993	0.486294039213208	0.71690932424853	chr2:37344489-37344816;+	0.895650543249525	75-100%
chr2:37344710-37344722;+	1.01214374927249	1.70946454602113	2.04342230159458	0.465720196077387	0.965007099449501	chr2:37344489-37344816;+	0.895650543249525	75-100%
chr2:37344726-37344745;+	0	2.18287580395505	0.126701957439568	0.678058053927325	0.406161610746462	chr2:37344489-37344816;+	0.895650543249525	75-100%
chr2:37344756-37344756;+	0	5.05337271309023	0.00819460812227606	1.40716266189067	0.13884696764133	chr2:37344489-37344816;+	0.895650543249525	75-100%
chr2:37344816-37344816;+	0	5.05149150784731	0.00505759051838328	1.40683925445128	0.000738068514508416	chr2:37344489-37344816;+	0.895650543249525	75-100%
chr2:37925206-37925206;+	0	4.01655491651745	0.00467205157561937	1.20770741849948	-0.1638855114878	chr2:37925206-37925403;+	0.500385696828391	75-100%
chr2:37925232-37925232;+	0	7.40276914196337	0.00525633019627637	1.73878841192536	0.343652136236219	chr2:37925206-37925403;+	0.500385696828391	75-100%
chr2:37925250-37925253;+	0	3.63895682506806	0.0127983586957455	1.12195380573365	0.0711829767100713	chr2:37925206-37925403;+	0.500385696828391	75-100%
chr2:37925262-37925277;+	0.171095701211121	1.34517744728804	0.359323114310771	0.257559154988942	0.287331908847703	chr2:37925206-37925403;+	0.500385696828391	75-100%
chr2:37925279-37925298;+	1.48337782441548	1.00795140390618	2.24525785058754	0.00687918817903826	0.40038144119621	chr2:37925206-37925403;+	0.500385696828391	75-100%
chr2:37925307-37925326;+	0.311695549221876	1.10464723038116	0.5009363395959	0.0864472160251915	0.183610875606596	chr2:37925206-37925403;+	0.500385696828391	75-100%
chr2:37925342-37925355;+	0.261919647208205	1.10691271146403	0.517897015704551	0.0882267495728571	0.24689996039498	chr2:37925206-37925403;+	0.500385696828391	75-100%
chr2:37925359-37925383;+	0.0792026375360783	1.16091647644576	0.136796460833395	0.129601950030865	-0.132367665550219	chr2:37925206-37925403;+	0.500385696828391	75-100%
chr2:37925396-37925403;+	0	1.64576741704497	0.1052864653961	0.432736919794978	0.0951673111232474	chr2:37925206-37925403;+	0.500385696828391	75-100%
chr2:38076223-38076223;+	0	6.79675331334329	0.00479778253665092	1.66460301517247	0.264697928637375	chr2:38076223-38076310;+	0.0759091243252491	50-75%
chr2:38076239-38076239;+	0	4.83258741479537	0.00208437561701893	1.36835943711144	-0.010504194068178	chr2:38076223-38076310;+	0.0759091243252491	50-75%
chr2:38076255-38076310;+	0.0751834105252038	1.40216015500065	0.171752732685208	0.293595243324934	0.148649648676509	chr2:38076223-38076310;+	0.0759091243252491	50-75%
chr2:38146715-38146715;+	0	4.79600696824274	0.00987232779958028	1.36175961084994	0.154153256028722	chr2:38146715-38146830;+	0.272520846634039	75-100%
chr2:38146760-38146760;+	0	5.07889286979867	0.00404315976623723	1.41153810451289	0.00937666806382786	chr2:38146715-38146830;+	0.272520846634039	75-100%
chr2:38146779-38146803;+	0	2.01926214297394	0.111311442838966	0.610385406442843	0.285713975970936	chr2:38146715-38146830;+	0.272520846634039	75-100%
chr2:38146822-38146830;+	0	1.85744507352383	0.0710226890202234	0.537831960215747	0.0881893235056244	chr2:38146715-38146830;+	0.272520846634039	75-100%
chr2:38481779-38481800;+	40.5669940475741	0.611132984494257	40.3431323801734	-0.427728551207841	0.46375001722066	chr2:38481772-38481800;+	0.366324648683202	75-100%
chr2:38481886-38481899;+	0.144995647596452	1.90655671079647	0.305625203135565	0.560499455904057	0.52177927567055	chr2:38481886-38481900;+	0.546621151252493	75-100%
chr2:38665893-38665893;+	0	6.11126544295837	0.0058434225683183	1.57226229544111	0.168574490823765	chr2:38665893-38665934;+	-0.142769878000203	25-50%
chr2:38665911-38665919;+	0.491883113390877	0.68948855273043	0.592003267106013	-0.322945879650016	-0.102331472033811	chr2:38665893-38665934;+	-0.142769878000203	25-50%
chr2:38666059-38666097;+	0.749749307242531	0.796946955474532	0.948429143524907	-0.197141168277674	0.0575061158871141	chr2:38666058-38666152;+	0.19900246517881	75-100%
chr2:38666102-38666152;+	2.5179505362596	0.784674661628743	3.10060861063774	-0.210620742423922	0.244177271131072	chr2:38666058-38666152;+	0.19900246517881	75-100%
chr2:38750491-38750545;+	0.218169907391957	0.944585274990721	0.273565518412335	-0.0495176577263888	-0.0526481347090121	chr2:38750491-38750560;+	-0.081356344821172	25-50%
chr2:38750560-38750560;+	0	3.50602831821659	0.0069535112621656	1.08963083914335	-0.255621118644583	chr2:38750491-38750560;+	-0.081356344821172	25-50%
chr2:38751415-38751417;+	0	3.21809254684731	0.0204293828348163	1.01519705902084	0.0912151438898186	chr2:38751415-38751646;+	-0.23168949929878	0-25%
chr2:38751433-38751433;+	0	3.18796838090767	0.00827877543198234	1.00702801060159	-0.329371295018306	chr2:38751415-38751646;+	-0.23168949929878	0-25%
chr2:38751444-38751453;+	0	2.60084635415764	0.0206651573562051	0.830229393732429	-0.102404458977644	chr2:38751415-38751646;+	-0.23168949929878	0-25%
chr2:38751455-38751469;+	0.18848244006297	1.04915117991489	0.231765382462773	0.0416761467819886	-0.0172105465570384	chr2:38751415-38751646;+	-0.23168949929878	0-25%
chr2:38751487-38751535;+	0.121577335624341	1.04795298977243	0.174851995618677	0.0406836020504793	-0.116348988658487	chr2:38751415-38751646;+	-0.23168949929878	0-25%
chr2:38751552-38751561;+	0.1803473403333	1.02083827728534	0.214321502663237	0.0179138919198169	-0.0460863804821568	chr2:38751415-38751646;+	-0.23168949929878	0-25%
chr2:38751564-38751606;+	0.241785596565369	0.831810261126052	0.320397801977341	-0.159951453051726	-0.139437526226414	chr2:38751415-38751646;+	-0.23168949929878	0-25%
chr2:38751608-38751617;+	0	1.74395039526932	0.0493818604610544	0.483068255496777	-0.0736611402778847	chr2:38751415-38751646;+	-0.23168949929878	0-25%
chr2:38751629-38751646;+	0	1.87908255288465	0.0603718161822728	0.547891720365731	0.0355875711706822	chr2:38751415-38751646;+	-0.23168949929878	0-25%
chr2:38778189-38778234;+	8.27722940234169	0.298922208700447	8.85508206703667	-1.04888363490806	-0.330410237334259	chr2:38778177-38778241;+	-0.372531731104815	0-25%
chr2:38875949-38876034;+	6.10981144262327	0.390993107649765	6.62693514178419	-0.815661796390143	-0.185832903503173	chr2:38875949-38876070;+	-0.247256869144458	0-25%
chr2:38876041-38876050;+	0.0303879063764821	1.47225853441474	0.113874875157545	0.335968161050128	0.0159643859922518	chr2:38875949-38876070;+	-0.247256869144458	0-25%
chr2:38876069-38876070;+	0	2.71293362155019	0.0228146546864613	0.866878335663894	-0.00101638232532419	chr2:38875949-38876070;+	-0.247256869144458	0-25%
chr2:39437177-39437177;+	0	4.31158485415125	0.0121498915870734	1.26927387530773	0.0966037548513603	chr2:39437177-39437275;+	-0.172795242499906	0-25%
chr2:39437209-39437275;+	0.275675578839195	0.838516816432193	0.326990263186136	-0.152976446412815	-0.129253584104342	chr2:39437177-39437275;+	-0.172795242499906	0-25%
chr2:39437354-39437405;+	0.540165276219327	0.834173513808125	0.618139749114339	-0.157487207473761	0.0532546358896973	chr2:39437354-39437496;+	0.238305515313967	75-100%
chr2:39437408-39437470;+	5.41411542743357	0.616469098286354	6.00333360668952	-0.420177376757992	0.223573159733669	chr2:39437354-39437496;+	0.238305515313967	75-100%
chr2:39437477-39437496;+	0	2.50501925441688	0.01705462440557	0.797622136697839	-0.171984922507895	chr2:39437354-39437496;+	0.238305515313967	75-100%
chr2:42048020-42048026;+	0.0620085299110607	1.76732989140647	0.207026127330275	0.494635245753957	0.394838265936891	chr2:42048020-42048026;+	0.366328358321554	75-100%
chr2:42169248-42169316;+	5.18123063754464	0.458249417208427	5.38005822792231	-0.677796157383211	-0.00853355246387655	chr2:42169248-42169738;+	0.0847968830628363	50-75%
chr2:42169336-42169466;+	98.0970021819323	0.397978728566957	105.333414096845	-0.800280279535386	0.119735274695053	chr2:42169248-42169738;+	0.0847968830628363	50-75%
chr2:42169475-42169528;+	0.555387982035004	0.761991994278958	0.639549492203794	-0.23609918293428	-0.0820759436036382	chr2:42169248-42169738;+	0.0847968830628363	50-75%
chr2:42169542-42169578;+	0.176477546076349	1.10115144957718	0.275580495437525	0.083694109682416	0.111162397283519	chr2:42169248-42169738;+	0.0847968830628363	50-75%
chr2:42169582-42169612;+	3.3678654754995	0.618506975001692	3.95790091013556	-0.417310796798369	0.0781571610871327	chr2:42169248-42169738;+	0.0847968830628363	50-75%
chr2:42169615-42169631;+	0.0508156908399717	1.39217296692978	0.0893151497858005	0.287386392842914	-0.0626396421960903	chr2:42169248-42169738;+	0.0847968830628363	50-75%
chr2:42169653-42169654;+	0	2.47231243535692	0.0347663847173153	0.786206706601633	0.0831551754933022	chr2:42169248-42169738;+	0.0847968830628363	50-75%
chr2:42169676-42169677;+	0	3.67822239045463	0.0270137759891667	1.13127596749169	0.317329518459216	chr2:42169248-42169738;+	0.0847968830628363	50-75%
chr2:42169736-42169738;+	0	3.07292656227027	0.0221551101548623	0.975104362958651	0.0833907118772792	chr2:42169248-42169738;+	0.0847968830628363	50-75%
chr2:42469824-42469828;+	0.114101367976399	1.17825884257623	0.157862430106502	0.142481415458982	-0.0396574544692724	chr2:42469824-42469828;+	-0.22080211906851	0-25%
chr2:42568006-42568006;+	0	5.80799071321623	0.012595911747378	1.52805182654035	0.4292724135749	chr2:42568006-42568333;+	0.274264396358212	75-100%
chr2:42568029-42568036;+	0.133535096449645	1.05915768216266	0.200695866346398	0.0499212410749606	-0.105395572522961	chr2:42568006-42568333;+	0.274264396358212	75-100%
chr2:42568047-42568076;+	0.407348063887728	0.766525834018411	0.475833748747963	-0.230946407300689	-0.0971051162094102	chr2:42568006-42568333;+	0.274264396358212	75-100%
chr2:42568085-42568119;+	0.4780800710142	0.868248284475711	0.619492423576939	-0.122712132230124	0.0860307017657073	chr2:42568006-42568333;+	0.274264396358212	75-100%
chr2:42568151-42568181;+	0.535660667861485	0.783051958931112	0.681739931471028	-0.212418839285411	0.0864500478961446	chr2:42568006-42568333;+	0.274264396358212	75-100%
chr2:42568198-42568215;+	1.99344174676318	0.736276840316996	2.37672018882296	-0.265917720194823	0.189899432086903	chr2:42568006-42568333;+	0.274264396358212	75-100%
chr2:42568217-42568264;+	9.02299094165673	0.662937658099173	10.1426657299371	-0.357054620465022	0.290093440518598	chr2:42568006-42568333;+	0.274264396358212	75-100%
chr2:42568298-42568299;+	0	2.49108766968324	0.0274435404554922	0.792778024153438	-0.00134898802786598	chr2:42568006-42568333;+	0.274264396358212	75-100%
chr2:42568320-42568333;+	0	2.01475772023853	0.042503402873268	0.608445657192708	-0.0418607171280581	chr2:42568006-42568333;+	0.274264396358212	75-100%
chr2:42568465-42568465;+	0	4.10792227178721	0.00612847148645218	1.22724443496574	-0.159976182454983	chr2:42568465-42568756;+	-0.135275103206725	25-50%
chr2:42568494-42568502;+	0	3.16824684444948	0.0156830432269395	1.00163802197505	0.0102853150118891	chr2:42568465-42568756;+	-0.135275103206725	25-50%
chr2:42568516-42568534;+	0.0604223236586621	1.24493841466358	0.0998388243163123	0.190295736063013	-0.117612175270017	chr2:42568465-42568756;+	-0.135275103206725	25-50%
chr2:42568549-42568552;+	0	2.77951112513962	0.0162007135039643	0.887936833329175	-0.120510215988121	chr2:42568465-42568756;+	-0.135275103206725	25-50%
chr2:42568612-42568639;+	1.08941022647592	0.52176616703563	1.18229469035056	-0.565048170694315	-0.218908612869403	chr2:42568465-42568756;+	-0.135275103206725	25-50%
chr2:42568661-42568680;+	0.710494899682644	0.660363850133235	0.814061864511803	-0.360433418115183	-0.0702851734609147	chr2:42568465-42568756;+	-0.135275103206725	25-50%
chr2:42568689-42568745;+	5.47158881524685	0.423134254527858	5.88959744460846	-0.747043630499063	-0.10029305124421	chr2:42568465-42568756;+	-0.135275103206725	25-50%
chr2:42569212-42569228;+	0.118071414859503	1.1990292241033	0.183702771850951	0.157659536693326	0.0210955784880902	chr2:42569205-42569497;+	-0.341931466376686	0-25%
chr2:42569265-42569265;+	0	4.78053056792363	0.0106984923878458	1.35895219905448	0.179799094058479	chr2:42569205-42569497;+	-0.341931466376686	0-25%
chr2:42569301-42569368;+	0.255949531940784	0.744544235934867	0.27691349592511	-0.256218988431548	-0.239660025038346	chr2:42569205-42569497;+	-0.341931466376686	0-25%
chr2:42569409-42569412;+	0	2.89761062514725	0.0158048028156914	0.924080050944355	-0.0958106827943259	chr2:42569205-42569497;+	-0.341931466376686	0-25%
chr2:42569439-42569439;+	0	6.1811392155671	0.00342029201043177	1.58213705031962	0.176729366513667	chr2:42569205-42569497;+	-0.341931466376686	0-25%
chr2:42569497-42569497;+	0	5.28827919436813	0.00334594644197406	1.44662875126555	0.0525155538257298	chr2:42569205-42569497;+	-0.341931466376686	0-25%
chr2:43226164-43226185;+	0	1.48987874876329	0.0628607948264104	0.346301851071878	-0.192154446804337	chr2:43226164-43226295;+	-0.044906225283101	25-50%
chr2:43226193-43226214;+	1.80038239981853	0.596898999469094	2.02681683247732	-0.448198298157062	0.00293239781383675	chr2:43226164-43226295;+	-0.044906225283101	25-50%
chr2:43226264-43226269;+	0	3.09053325500439	0.00854024919587391	0.98006684216677	-0.255037449046169	chr2:43226164-43226295;+	-0.044906225283101	25-50%
chr2:43226295-43226295;+	0	4.93681692679403	0.00235543414145326	1.3868940449364	0.017743319186867	chr2:43226164-43226295;+	-0.044906225283101	25-50%
chr2:43226358-43226358;+	0	4.87563044151492	0.00481909757717952	1.37606155989217	-0.0229132466640545	chr2:43226358-43226516;+	0.0863566074950392	50-75%
chr2:43226412-43226426;+	0	1.65237039430514	0.029903877371472	0.436214810148319	-0.337845458109777	chr2:43226358-43226516;+	0.0863566074950392	50-75%
chr2:43226428-43226432;+	0.10361531011023	1.24093426923173	0.170016172826934	0.187497556122401	0.0290002912817095	chr2:43226358-43226516;+	0.0863566074950392	50-75%
chr2:43226447-43226451;+	0.175730978705639	1.10591102859168	0.278950937978735	0.0874403780857523	0.0661905864809897	chr2:43226358-43226516;+	0.0863566074950392	50-75%
chr2:43226465-43226474;+	0	2.30692870864444	0.0190940824722954	0.726068347325043	-0.239885376005166	chr2:43226358-43226516;+	0.0863566074950392	50-75%
chr2:43226489-43226489;+	0	4.64814937634601	0.0031944992047062	1.33456015282667	-0.0453356845040593	chr2:43226358-43226516;+	0.0863566074950392	50-75%
chr2:43226513-43226516;+	0	1.79223794058622	0.0465954418674905	0.506791333669806	-0.0901411184398971	chr2:43226358-43226516;+	0.0863566074950392	50-75%
chr2:43226804-43226819;+	0.24103527319707	0.928621382586823	0.289745402000916	-0.0643226408388261	-0.0332176831636069	chr2:43226804-43226887;+	-0.296831297107688	0-25%
chr2:43226837-43226851;+	0.495748961916739	0.669760575422197	0.559291727055749	-0.34816084043766	-0.175887794987561	chr2:43226804-43226887;+	-0.296831297107688	0-25%
chr2:43226863-43226867;+	0.432935092940574	0.82311380457591	0.490410988352672	-0.169080229253662	-0.0788963706626012	chr2:43226804-43226887;+	-0.296831297107688	0-25%
chr2:43226887-43226887;+	0	4.68150094663655	0.00522308287896802	1.34077023107761	-0.0195845966276578	chr2:43226804-43226887;+	-0.296831297107688	0-25%
chr2:43227199-43227199;+	0	4.99877404599512	0.00211671558012027	1.39772701253487	0.0144228033169251	chr2:43227199-43227477;+	0.041166743980282	50-75%
chr2:43227258-43227258;+	0	6.51789803777417	0.00880921380285607	1.62821512466132	0.398263270857963	chr2:43227199-43227477;+	0.041166743980282	50-75%
chr2:43227279-43227283;+	0.108342808728151	1.12942328241675	0.189690817765786	0.10571347245233	-0.0146743922574407	chr2:43227199-43227477;+	0.041166743980282	50-75%
chr2:43227310-43227320;+	0.0435530395997327	1.48453710179533	0.11869868899144	0.343182112053591	0.0462025021188399	chr2:43227199-43227477;+	0.041166743980282	50-75%
chr2:43227334-43227334;+	0	3.67001460821027	0.0102611998844905	1.12933558586248	-0.0590004379427356	chr2:43227199-43227477;+	0.041166743980282	50-75%
chr2:43227355-43227363;+	0.162244488227039	1.09358937868314	0.203509666264638	0.0777085671251947	-3.31396320387284e-05	chr2:43227199-43227477;+	0.041166743980282	50-75%
chr2:43227378-43227389;+	0	2.10892407036715	0.037539556637151	0.648121887393452	-0.0220250079102466	chr2:43227199-43227477;+	0.041166743980282	50-75%
chr2:43227409-43227409;+	0	3.96454373575382	0.0160244907722182	1.19638642646169	0.222372419548933	chr2:43227199-43227477;+	0.041166743980282	50-75%
chr2:43227422-43227430;+	0	2.93710427956207	0.0275292974468169	0.93583873215654	0.121073448008267	chr2:43227199-43227477;+	0.041166743980282	50-75%
chr2:43227449-43227450;+	0	3.00194411434737	0.0186894766292464	0.954805205890138	-0.00879288866034289	chr2:43227199-43227477;+	0.041166743980282	50-75%
chr2:43227466-43227466;+	0	4.64121143406143	0.0121584335573325	1.33326270699732	0.16330364514303	chr2:43227199-43227477;+	0.041166743980282	50-75%
chr2:43227477-43227477;+	0	5.00991213731034	0.00434852066126612	1.3996602187541	0.0168274189667827	chr2:43227199-43227477;+	0.041166743980282	50-75%
chr2:43637236-43637236;+	0	5.20383831277507	0.0086455501663079	1.43264758847684	0.144412392134048	chr2:43637236-43637329;+	0.877532248776093	75-100%
chr2:43637252-43637312;+	0.213128591214905	2.41316529446408	0.509149239922682	0.765174141550687	0.906496374908951	chr2:43637236-43637329;+	0.877532248776093	75-100%
chr2:43637325-43637329;+	0	3.73869548006463	0.0792576632218155	1.14544018587763	0.721039180342844	chr2:43637236-43637329;+	0.877532248776093	75-100%
chr2:43774004-43774032;+	0.343060043243955	0.710453303248805	0.369753820981738	-0.296928924305788	-0.192494979839984	chr2:43774004-43774124;+	-0.35402330065788	0-25%
chr2:43774039-43774124;+	8.81285301798238	0.294631901018729	8.82716485018321	-1.06144046416305	-0.368812736322961	chr2:43774004-43774124;+	-0.35402330065788	0-25%
chr2:44168701-44168714;+	0	2.14895364381544	0.0396773021283504	0.664454094405599	-0.032107796429565	chr2:44168701-44169306;+	0.108872093144479	50-75%
chr2:44168753-44168753;+	0	4.87358719000592	0.00787206868850679	1.37569748026977	0.0964805144740735	chr2:44168701-44169306;+	0.108872093144479	50-75%
chr2:44168789-44168789;+	0	6.23052959949655	0.00577081121327376	1.5890499271429	0.234397172275497	chr2:44168701-44169306;+	0.108872093144479	50-75%
chr2:44168816-44168873;+	4.75428575263955	0.44152724125701	5.04040845808774	-0.710084992496144	-0.119107571091661	chr2:44168701-44169306;+	0.108872093144479	50-75%
chr2:44168875-44168950;+	34.9106327638212	0.411348852408435	37.1492012559973	-0.771579419923934	0.0312654390433162	chr2:44168701-44169306;+	0.108872093144479	50-75%
chr2:44168952-44168990;+	0.461343319349403	0.763440473044564	0.564486429576656	-0.234449640165005	-0.0299164105013136	chr2:44168701-44169306;+	0.108872093144479	50-75%
chr2:44169006-44169026;+	0.542477107240194	0.810610921438946	0.68855713378115	-0.182375098527126	0.00235969539548006	chr2:44168701-44169306;+	0.108872093144479	50-75%
chr2:44169042-44169042;+	0	4.93632354279646	0.00640386349550158	1.38680723407882	0.00693028147288643	chr2:44168701-44169306;+	0.108872093144479	50-75%
chr2:44169056-44169068;+	0	2.04160317614869	0.0601831963224201	0.619942665358368	0.109681863458496	chr2:44168701-44169306;+	0.108872093144479	50-75%
chr2:44169120-44169131;+	0	2.26176985593648	0.0481043198834166	0.708896823299273	0.115579598312732	chr2:44168701-44169306;+	0.108872093144479	50-75%
chr2:44169148-44169170;+	0	1.50358412097709	0.0742783270341601	0.35425546115399	-0.107939064963894	chr2:44168701-44169306;+	0.108872093144479	50-75%
chr2:44169201-44169201;+	0	5.32886653038786	0.0091828935228375	1.45326968561526	0.143085800716272	chr2:44168701-44169306;+	0.108872093144479	50-75%
chr2:44169213-44169217;+	0	2.32550257656612	0.0313587996191771	0.733033650058286	-0.0277368067373888	chr2:44168701-44169306;+	0.108872093144479	50-75%
chr2:44169230-44169245;+	0	1.81983461720566	0.0566888824452421	0.520063843993741	-0.026304723209653	chr2:44168701-44169306;+	0.108872093144479	50-75%
chr2:44169279-44169279;+	0	4.92371989166356	0.00417954252778431	1.38458667626629	-0.00282673475576956	chr2:44168701-44169306;+	0.108872093144479	50-75%
chr2:44169304-44169306;+	0	2.84045899744855	0.0365152275749777	0.906777049074567	0.191388652689045	chr2:44168701-44169306;+	0.108872093144479	50-75%
chr2:44361876-44361916;+	0.299656167918292	0.884297408041066	0.374332462492323	-0.106803295882009	0.00291028537596866	chr2:44361873-44362209;+	-0.361539876429875	0-25%
chr2:44361918-44361988;+	8.92520391578305	0.307069774731774	9.01586895637865	-1.0255258592221	-0.300596829169157	chr2:44361873-44362209;+	-0.361539876429875	0-25%
chr2:44361990-44362042;+	1.00391980710803	0.53895224323367	1.10250285546832	-0.536899432220123	-0.21008674267945	chr2:44361873-44362209;+	-0.361539876429875	0-25%
chr2:44362056-44362074;+	0.122012153284853	1.07403218051561	0.159605690999246	0.0620345880734036	-0.0802623481625818	chr2:44361873-44362209;+	-0.361539876429875	0-25%
chr2:44362087-44362102;+	0.0842463287964493	1.18743507676269	0.129419238677834	0.149219747626222	-0.114958218608232	chr2:44361873-44362209;+	-0.361539876429875	0-25%
chr2:44362116-44362130;+	0	1.74859065676098	0.0439733198788339	0.485376306988436	-0.147863523553024	chr2:44361873-44362209;+	-0.361539876429875	0-25%
chr2:44362182-44362182;+	0	4.76089793062311	0.00674284551525794	1.35537774138114	-0.0204792819009862	chr2:44361873-44362209;+	-0.361539876429875	0-25%
chr2:44362209-44362209;+	0	5.70914839433772	0.0115546231466691	1.51314266299863	0.368269282022412	chr2:44361873-44362209;+	-0.361539876429875	0-25%
chr2:44941651-44941732;+	2.77664206781289	1.49425206551863	5.80493954759334	0.34884772967093	0.946141734004499	chr2:44941651-44942076;+	0.912238326227713	75-100%
chr2:44941743-44941774;+	0.359453943862186	1.80931536874247	0.787654374521941	0.515028544407763	0.761748997498918	chr2:44941651-44942076;+	0.912238326227713	75-100%
chr2:44941788-44941788;+	0	3.6785162012436	0.00740097116102904	1.13134534628114	-0.137361183051734	chr2:44941651-44942076;+	0.912238326227713	75-100%
chr2:44941825-44941851;+	0.0970483589566647	1.52343635455879	0.233142294005618	0.36564863035494	0.288732754749031	chr2:44941651-44942076;+	0.912238326227713	75-100%
chr2:44941867-44941891;+	0.468157349227581	1.4184527373422	0.930705294543971	0.303629739476374	0.568964577105342	chr2:44941651-44942076;+	0.912238326227713	75-100%
chr2:44941911-44941917;+	0	2.58684285379972	0.0365707893968309	0.825540093768179	0.127220574948369	chr2:44941651-44942076;+	0.912238326227713	75-100%
chr2:44941931-44941934;+	0	2.44775397485468	0.023129627173423	0.77753552896299	-0.0683619281171679	chr2:44941651-44942076;+	0.912238326227713	75-100%
chr2:44941982-44941982;+	0	5.11789019138336	0.00370246156527332	1.41818192699922	0.0164762716754381	chr2:44941651-44942076;+	0.912238326227713	75-100%
chr2:44942010-44942026;+	0	2.96500335736618	0.0302662751631711	0.944050378931612	0.16988696834671	chr2:44941651-44942076;+	0.912238326227713	75-100%
chr2:44942074-44942076;+	0	2.94469628433661	0.0272615777094679	0.938081016691996	0.130013407000799	chr2:44941651-44942076;+	0.912238326227713	75-100%
chr2:44996411-44996411;+	0	4.81229846383519	0.00213909514916055	1.36470510981149	-0.0155905691566596	chr2:44996411-44996453;+	-0.266137290074566	0-25%
chr2:44996440-44996445;+	5.04696276094913	0.408964729409076	5.42850360299458	-0.776628290995217	-0.213711867230639	chr2:44996411-44996453;+	-0.266137290074566	0-25%
chr2:45650054-45650054;+	0	2.81728063888357	0.013498356862079	0.8996602213751	-0.209897495674124	chr2:45650054-45650347;+	0.0801512661728348	50-75%
chr2:45650066-45650087;+	0	1.79700580869117	0.059587804750233	0.509098961873423	-0.00917426031807922	chr2:45650054-45650347;+	0.0801512661728348	50-75%
chr2:45650142-45650142;+	0	4.62013877564509	0.00694349026325825	1.3293100414117	-0.0550150673786454	chr2:45650054-45650347;+	0.0801512661728348	50-75%
chr2:45650157-45650159;+	0	3.74342718894461	0.00719078478982347	1.14653878071302	-0.183656656507557	chr2:45650054-45650347;+	0.0801512661728348	50-75%
chr2:45650215-45650215;+	0	5.29285696909864	0.0114662316730123	1.44738031608739	0.301813821679507	chr2:45650054-45650347;+	0.0801512661728348	50-75%
chr2:45650265-45650301;+	0.0945278745830422	1.48926684926731	0.161320801635086	0.345945044639192	0.198236645793091	chr2:45650054-45650347;+	0.0801512661728348	50-75%
chr2:45650327-45650329;+	0	3.02069139097068	0.0191797746535526	0.960212715660951	3.53085879256643e-05	chr2:45650054-45650347;+	0.0801512661728348	50-75%
chr2:45650347-45650347;+	0	5.20693993705617	0.00552229573165104	1.43316513608673	0.0331819908146407	chr2:45650054-45650347;+	0.0801512661728348	50-75%
chr2:45651033-45651038;+	0	2.10067624130821	0.0377199521083202	0.644718247174604	-0.0373728122236978	chr2:45651033-45651502;+	0.22706212908216	75-100%
chr2:45651082-45651104;+	0.228902895972566	0.830392096460048	0.272942897171842	-0.161433586043555	-0.136061849218904	chr2:45651033-45651502;+	0.22706212908216	75-100%
chr2:45651108-45651198;+	13.3355358569269	0.568616363770723	14.4019848726305	-0.490361292481205	0.30755698646983	chr2:45651033-45651502;+	0.22706212908216	75-100%
chr2:45651209-45651217;+	0.24043671954104	0.874313638039597	0.287621405375973	-0.116665494374659	-0.0678694944256285	chr2:45651033-45651502;+	0.22706212908216	75-100%
chr2:45651219-45651276;+	0.332618442291755	0.781581841243075	0.405913761248718	-0.214051078567159	-0.138239939912374	chr2:45651033-45651502;+	0.22706212908216	75-100%
chr2:45651280-45651290;+	2.3909743353778	0.629800928797971	2.95775357545769	-0.401593406447739	0.0975312568776495	chr2:45651033-45651502;+	0.22706212908216	75-100%
chr2:45651300-45651363;+	3.89388831202962	0.619582490936235	4.29105179481444	-0.415801727329921	0.170162000295802	chr2:45651033-45651502;+	0.22706212908216	75-100%
chr2:45651369-45651381;+	0	2.32164737717502	0.0231755121832182	0.731592515407632	-0.135545629300297	chr2:45651033-45651502;+	0.22706212908216	75-100%
chr2:45651421-45651425;+	0	2.38280825045888	0.0206779993086133	0.754178190342755	-0.15818580168259	chr2:45651033-45651502;+	0.22706212908216	75-100%
chr2:45651444-45651450;+	0	2.15272693283525	0.0268455411498214	0.665977888644635	-0.15090450444452	chr2:45651033-45651502;+	0.22706212908216	75-100%
chr2:45651467-45651467;+	0	3.95964414755658	0.0153496180419764	1.1953123154385	0.143829811171054	chr2:45651033-45651502;+	0.22706212908216	75-100%
chr2:45651499-45651502;+	0	2.10042044673318	0.0384400672938312	0.644612474629176	-0.033153994642776	chr2:45651033-45651502;+	0.22706212908216	75-100%
chr2:45651915-45651918;+	0	4.19320228875416	0.0131627117606688	1.24509162834663	0.134900920329889	chr2:45651915-45652071;+	-0.2219275517355	0-25%
chr2:45651935-45651935;+	0	5.19631790441819	0.0121832611314517	1.4313914256454	0.2696196200438	chr2:45651915-45652071;+	-0.2219275517355	0-25%
chr2:45651948-45651977;+	0	2.17815668140696	0.0458778178825976	0.676178233321631	0.0428344567489652	chr2:45651915-45652071;+	-0.2219275517355	0-25%
chr2:45651988-45652007;+	0.119942141203844	1.07948232168434	0.192759159458163	0.0664310688702697	-0.0170922079582253	chr2:45651915-45652071;+	-0.2219275517355	0-25%
chr2:45652033-45652047;+	0	1.50479985648542	0.0816908203058372	0.354957482246271	-0.0524482116536936	chr2:45651915-45652071;+	-0.2219275517355	0-25%
chr2:45652053-45652071;+	0	1.76676027440178	0.0449121796665529	0.494355251172642	-0.116894752282205	chr2:45651915-45652071;+	-0.2219275517355	0-25%
chr2:46297303-46297303;+	0	3.27832365399222	0.0173982764352009	1.03130365454227	0.0467235695212513	chr2:46297303-46297528;+	0.679887805967869	75-100%
chr2:46297339-46297385;+	1.58250925918276	0.702943861309816	1.96559257719979	-0.306158714674128	0.0828189032157019	chr2:46297303-46297528;+	0.679887805967869	75-100%
chr2:46297407-46297409;+	11.7351431992971	0.976646182867624	15.3318910610163	-0.0205254859888175	0.727755042828051	chr2:46297303-46297528;+	0.679887805967869	75-100%
chr2:46297425-46297448;+	0.0191473039236617	1.64136964277604	0.0929476823479506	0.430412793721222	0.0836888537719586	chr2:46297303-46297528;+	0.679887805967869	75-100%
chr2:46297461-46297461;+	0	4.37640873790795	0.0123610559379465	1.28223575294337	0.177984140830873	chr2:46297303-46297528;+	0.679887805967869	75-100%
chr2:46297472-46297493;+	0.036202132763046	1.61752017695419	0.120262012774661	0.417699413531817	0.112305378310253	chr2:46297303-46297528;+	0.679887805967869	75-100%
chr2:46297507-46297528;+	0	2.45460899921045	0.0331010086564112	0.779964644234233	0.0486125254960945	chr2:46297303-46297528;+	0.679887805967869	75-100%
chr2:46297680-46297680;+	0	3.54020025178854	0.0126314044585184	1.09805565726458	0.00645391275813578	chr2:46297680-46297846;+	0.326901810321912	75-100%
chr2:46297695-46297695;+	0	3.22778699989099	0.0256456246167066	1.01780973622392	0.160937261598439	chr2:46297680-46297846;+	0.326901810321912	75-100%
chr2:46297729-46297793;+	1.16047370459525	1.02483574220741	1.6188278353499	0.021308526940793	0.464450764690358	chr2:46297680-46297846;+	0.326901810321912	75-100%
chr2:46297810-46297813;+	0	1.93655561960353	0.0378968985951725	0.574059949651707	-0.072279827272215	chr2:46297680-46297846;+	0.326901810321912	75-100%
chr2:46297835-46297846;+	0	1.93538738830379	0.0478792364366482	0.573535813401327	-0.019659182613584	chr2:46297680-46297846;+	0.326901810321912	75-100%
chr2:46542666-46542667;+	0	2.18097413198563	0.030683367114072	0.677301029091814	-0.0819044639092877	chr2:46542666-46542762;+	-0.0836816263257585	25-50%
chr2:46542700-46542703;+	0.492208883525338	0.758336753190521	0.580503479211326	-0.240275790384694	-0.0219220177391667	chr2:46542666-46542762;+	-0.0836816263257585	25-50%
chr2:46542744-46542760;+	0.270760210278732	0.81282308094547	0.328173278602607	-0.18000794529518	-0.123684236742412	chr2:46542666-46542762;+	-0.0836816263257585	25-50%
chr2:46543177-46543181;+	0	3.04372724279373	0.0154189583325502	0.966811462913851	-0.0568417966592558	chr2:46543177-46543518;+	-0.207115727055422	0-25%
chr2:46543208-46543212;+	0	3.09942399542551	0.014169398006518	0.98256198195785	-0.140294690885413	chr2:46543177-46543518;+	-0.207115727055422	0-25%
chr2:46543256-46543256;+	0	5.50564489722099	0.00783050487665116	1.48161639371842	0.175906904680784	chr2:46543177-46543518;+	-0.207115727055422	0-25%
chr2:46543282-46543283;+	0	2.58641772628007	0.0199710907392465	0.825397336191253	-0.143005644952277	chr2:46543177-46543518;+	-0.207115727055422	0-25%
chr2:46543314-46543322;+	0	2.46325309528224	0.0243282913378318	0.783018074378438	-0.0889415320397566	chr2:46543177-46543518;+	-0.207115727055422	0-25%
chr2:46543337-46543345;+	0	1.62026974565305	0.0450357076535058	0.419174645500689	-0.212255486899102	chr2:46543177-46543518;+	-0.207115727055422	0-25%
chr2:46543366-46543366;+	0	5.69642766260706	0.00540840617722997	1.51120517352524	0.107211605709281	chr2:46543177-46543518;+	-0.207115727055422	0-25%
chr2:46543386-46543412;+	0	1.78355622130115	0.0750288535603909	0.502573607462028	0.0738536976114409	chr2:46543177-46543518;+	-0.207115727055422	0-25%
chr2:46543415-46543434;+	0.120991668324436	1.10202142856979	0.171313144840905	0.0843800787214325	-0.0591958853201362	chr2:46543177-46543518;+	-0.207115727055422	0-25%
chr2:46543453-46543462;+	0	3.0646832410589	0.0131731885448295	0.972771186896952	-0.0719054231865589	chr2:46543177-46543518;+	-0.207115727055422	0-25%
chr2:46543492-46543505;+	0.010770428341443	1.53442173612526	0.0771365148962897	0.371889483892485	-0.0559519562708154	chr2:46543177-46543518;+	-0.207115727055422	0-25%
chr2:46543518-46543518;+	0	4.99432518044219	0.00951588670727853	1.39695363168705	0.181075408036668	chr2:46543177-46543518;+	-0.207115727055422	0-25%
chr2:46616545-46616547;+	0	3.45332835697691	0.0194132058438932	1.07647574971558	0.153484560480081	chr2:46616545-46616805;+	0.0584520799116313	50-75%
chr2:46616591-46616591;+	0	3.31988301417776	0.0109002651679164	1.04224556066578	-0.126749626726657	chr2:46616545-46616805;+	0.0584520799116313	50-75%
chr2:46616611-46616634;+	0	1.6957206358055	0.0802443321327383	0.45870861055647	0.0670636509052487	chr2:46616545-46616805;+	0.0584520799116313	50-75%
chr2:46616685-46616697;+	0	3.20007803617192	0.0195980638497017	1.01032113805583	0.0508430541219659	chr2:46616545-46616805;+	0.0584520799116313	50-75%
chr2:46616711-46616738;+	0.150213095251674	1.16211288543723	0.208530281698814	0.130496633288101	0.032106815889769	chr2:46616545-46616805;+	0.0584520799116313	50-75%
chr2:46616760-46616760;+	0	3.72791384877078	0.0121985022916228	1.14293173470521	-0.0163665297954354	chr2:46616545-46616805;+	0.0584520799116313	50-75%
chr2:46616785-46616805;+	0	2.55329247511942	0.0424599696777647	0.814201130630988	0.169145245905861	chr2:46616545-46616805;+	0.0584520799116313	50-75%
chr2:46617092-46617100;+	0	1.6507406167819	0.048532483160418	0.435357674629549	-0.190275665166057	chr2:46617092-46617329;+	-0.245354451173751	0-25%
chr2:46617112-46617129;+	0.108664177270242	1.10695186523034	0.162435594765481	0.0882574727974581	-0.103349989880653	chr2:46617092-46617329;+	-0.245354451173751	0-25%
chr2:46617148-46617257;+	77.5158475814694	0.255430407229106	78.0231318765615	-1.18545480846192	-0.248031347091851	chr2:46617092-46617329;+	-0.245354451173751	0-25%
chr2:46617266-46617280;+	0	2.99658855198174	0.0308584500921132	0.953254232056863	0.225300888665486	chr2:46617092-46617329;+	-0.245354451173751	0-25%
chr2:46617302-46617302;+	0	4.01759825956858	0.00513690483598891	1.20793301446334	-0.174432943794439	chr2:46617092-46617329;+	-0.245354451173751	0-25%
chr2:46617329-46617329;+	0	5.13388538925455	0.0158281711544341	1.42089233818783	0.411680698430757	chr2:46617092-46617329;+	-0.245354451173751	0-25%
chr2:46698884-46698896;+	0.0585008900715224	1.2996574214644	0.102858156415184	0.227657782191416	-0.0789424933148676	chr2:46698876-46699006;+	-0.254704060609621	0-25%
chr2:46698902-46698932;+	0.181929789074123	0.839542216111455	0.199200179475201	-0.151914921235833	-0.260850278280283	chr2:46698876-46699006;+	-0.254704060609621	0-25%
chr2:46698938-46698949;+	0.725349020789394	0.625979188518443	0.795519037234927	-0.406880210454041	-0.156463012089798	chr2:46698876-46699006;+	-0.254704060609621	0-25%
chr2:46699006-46699006;+	0	4.393092158927	0.00530955896469941	1.28554062810753	-0.0977863384509263	chr2:46698876-46699006;+	-0.254704060609621	0-25%
chr2:46699110-46699130;+	0	1.89547563490376	0.0549940812566141	0.555436412455155	-0.0303881382691419	chr2:46699110-46699413;+	-0.428759514417162	0-25%
chr2:46699161-46699180;+	0.0336737295110581	1.54013008597855	0.0766048335384103	0.375114809512741	-0.0451982579360732	chr2:46699110-46699413;+	-0.428759514417162	0-25%
chr2:46699192-46699224;+	1.00852843661847	0.492639934448454	1.02884105705616	-0.614940772457739	-0.30903302546573	chr2:46699110-46699413;+	-0.428759514417162	0-25%
chr2:46699235-46699277;+	0.515437613093094	0.568453071545344	0.547558384797491	-0.490610765066449	-0.337328784451518	chr2:46699110-46699413;+	-0.428759514417162	0-25%
chr2:46699294-46699309;+	0.186663867146503	0.891576208774821	0.247868080955072	-0.0996830578974379	-0.133558044039999	chr2:46699110-46699413;+	-0.428759514417162	0-25%
chr2:46699328-46699332;+	0.133145568696503	0.838816639205543	0.160734687081769	-0.152665926457551	-0.320934878248402	chr2:46699110-46699413;+	-0.428759514417162	0-25%
chr2:46699358-46699358;+	0	5.62553373555776	0.00509258062720594	1.50032746686848	0.138558759431018	chr2:46699110-46699413;+	-0.428759514417162	0-25%
chr2:46699388-46699394;+	0	3.17479815851219	0.0139492779545742	1.00343223945705	-0.0818816278350782	chr2:46699110-46699413;+	-0.428759514417162	0-25%
chr2:46699413-46699413;+	0	4.73434013841399	0.00791076164846972	1.35051891315557	0.0189048207000666	chr2:46699110-46699413;+	-0.428759514417162	0-25%
chr2:46915863-46915903;+	1.56159893310904	0.603879616410183	1.78028676855336	-0.438099258981685	-0.0127752739976411	chr2:46915856-46916173;+	-0.379859070187867	0-25%
chr2:46915932-46915980;+	0.903261902510687	0.534899302229546	0.913014744580163	-0.543455937274298	-0.227535097096526	chr2:46915856-46916173;+	-0.379859070187867	0-25%
chr2:46916001-46916001;+	0	2.64080511198683	0.0142472295127506	0.843472704033123	-0.19722570064174	chr2:46915856-46916173;+	-0.379859070187867	0-25%
chr2:46916016-46916016;+	0	3.16448696343906	0.0154830375687836	1.00060662175086	-0.0434560095285828	chr2:46915856-46916173;+	-0.379859070187867	0-25%
chr2:46916075-46916154;+	1.89811898579824	0.478959554700074	2.03200448301177	-0.639402317271889	-0.176393830618128	chr2:46915856-46916173;+	-0.379859070187867	0-25%
chr2:46916157-46916171;+	0.443339839337308	0.783899174374672	0.483366611263653	-0.211479585928611	-0.0434437970361226	chr2:46915856-46916173;+	-0.379859070187867	0-25%
chr2:46941178-46941226;+	16.9253893647282	0.463687846363843	17.6589520125792	-0.667548574334297	0.0222337452001917	chr2:46941161-46941876;+	-0.0100023331489413	25-50%
chr2:46941244-46941347;+	17.6933049927652	0.425569952122829	17.6792850915038	-0.74205808702719	-0.0311405616162651	chr2:46941161-46941876;+	-0.0100023331489413	25-50%
chr2:46941383-46941388;+	0	1.5101971064772	0.0537245992738122	0.358067267657695	-0.212809637873323	chr2:46941161-46941876;+	-0.0100023331489413	25-50%
chr2:46941400-46941442;+	0.113512368561297	1.09863425538577	0.166800498337331	0.0817062723728317	-0.0820747048579622	chr2:46941161-46941876;+	-0.0100023331489413	25-50%
chr2:46941461-46941461;+	0	4.8525524412709	0.00686247187354767	1.37194047496532	0.0211597443428568	chr2:46941161-46941876;+	-0.0100023331489413	25-50%
chr2:46941473-46941497;+	0.074236529666065	1.18411740318886	0.108419999099303	0.146789528134163	-0.133212562451763	chr2:46941161-46941876;+	-0.0100023331489413	25-50%
chr2:46941502-46941575;+	2.13034015062114	0.554310181236697	2.55614734396878	-0.512494288947825	0.0290245633288105	chr2:46941161-46941876;+	-0.0100023331489413	25-50%
chr2:46941577-46941622;+	0.374317742073882	0.787218146058451	0.446297413249593	-0.20780980719656	-0.0852567421052003	chr2:46941161-46941876;+	-0.0100023331489413	25-50%
chr2:46941631-46941657;+	0	1.55646121555838	0.0624543242148343	0.384276606504993	-0.100483137279853	chr2:46941161-46941876;+	-0.0100023331489413	25-50%
chr2:46941670-46941689;+	0.105062062852787	1.06435988772171	0.13056859766624	0.0541769980695333	-0.217352335387038	chr2:46941161-46941876;+	-0.0100023331489413	25-50%
chr2:46941701-46941703;+	0	2.58559805921266	0.0188817096948426	0.825122026213776	-0.114973161870964	chr2:46941161-46941876;+	-0.0100023331489413	25-50%
chr2:46941727-46941727;+	0	5.07801251658539	0.00748241033612454	1.41138753402746	0.0480036467824523	chr2:46941161-46941876;+	-0.0100023331489413	25-50%
chr2:46941787-46941804;+	0	1.69118671345212	0.0801375937245494	0.456383116018125	0.0537203693193338	chr2:46941161-46941876;+	-0.0100023331489413	25-50%
chr2:46941815-46941818;+	0	3.67380347337185	0.0118090109542749	1.13023184084051	0.0162429917359586	chr2:46941161-46941876;+	-0.0100023331489413	25-50%
chr2:46941842-46941851;+	0	2.10228720297132	0.0409031946871434	0.645384093360879	-0.00335374900032237	chr2:46941161-46941876;+	-0.0100023331489413	25-50%
chr2:46941876-46941876;+	0	5.87717008186398	0.00451516487934459	1.538336518249	0.159986598985098	chr2:46941161-46941876;+	-0.0100023331489413	25-50%
chr2:46978024-46978028;+	0	1.69794511220584	0.0645359728758816	0.459847294252371	-0.0229439005842678	chr2:46978024-46978223;+	-0.0795414097139232	25-50%
chr2:46978049-46978069;+	0.0363257372314834	1.24446330779641	0.0920708921838824	0.189964192477469	-0.21197527732443	chr2:46978024-46978223;+	-0.0795414097139232	25-50%
chr2:46978085-46978091;+	0	3.33560618732538	0.0207318642182481	1.04634954150495	0.106559474729961	chr2:46978024-46978223;+	-0.0795414097139232	25-50%
chr2:46978108-46978123;+	0.225110484656746	0.87731857320285	0.271826236281721	-0.113685352694875	-0.0853056348768273	chr2:46978024-46978223;+	-0.0795414097139232	25-50%
chr2:46978136-46978163;+	0.158306652376914	1.02436124577129	0.184788758615294	0.020906279252976	-0.0852537252237646	chr2:46978024-46978223;+	-0.0795414097139232	25-50%
chr2:46978171-46978195;+	0.578049683546949	0.813647773296974	0.69750211886363	-0.179127119506546	0.0575297647775653	chr2:46978024-46978223;+	-0.0795414097139232	25-50%
chr2:46978200-46978208;+	0	3.03638872275403	0.0286051995007192	0.964714739545903	0.153192484586048	chr2:46978024-46978223;+	-0.0795414097139232	25-50%
chr2:46978221-46978223;+	0	1.69097516387938	0.0449649141922933	0.456274457928367	-0.157827669450193	chr2:46978024-46978223;+	-0.0795414097139232	25-50%
chr2:46978791-46978811;+	0	2.3648849612289	0.0539096972828549	0.74762003905368	0.196928582672025	chr2:46978791-46978887;+	-0.0701698551947906	25-50%
chr2:46978822-46978830;+	0	3.6768462701039	0.0162195079470364	1.13095094456706	0.131474175334986	chr2:46978791-46978887;+	-0.0701698551947906	25-50%
chr2:46978841-46978841;+	0	3.96177713454939	0.00952514599887498	1.19578008225476	-0.00809143059202344	chr2:46978791-46978887;+	-0.0701698551947906	25-50%
chr2:46978853-46978887;+	0.0697354169324571	1.2745584583403	0.13546588761472	0.210719518845382	-0.0184550305198931	chr2:46978791-46978887;+	-0.0701698551947906	25-50%
chr2:47403050-47403054;+	0	2.51542241815924	0.0233413762003514	0.801221854307492	-0.0678527606503975	chr2:47403050-47403221;+	-0.12223832505783	25-50%
chr2:47403067-47403114;+	2.93096775979014	0.406639404452134	2.98411403075777	-0.781581078710555	-0.241831355318521	chr2:47403050-47403221;+	-0.12223832505783	25-50%
chr2:47403118-47403176;+	16.1956931311836	0.366006689237988	17.2244233214192	-0.873021954497523	-0.138683993356241	chr2:47403050-47403221;+	-0.12223832505783	25-50%
chr2:47403221-47403221;+	0	4.61850940377088	0.00323235172003443	1.32900366445804	-0.0498014141716245	chr2:47403050-47403221;+	-0.12223832505783	25-50%
chr2:47783042-47783042;+	0	4.86436912693858	0.00808194439758609	1.37405304688377	0.043363307030178	chr2:47783042-47783233;+	0.0367732397723894	50-75%
chr2:47783056-47783063;+	0	3.38517976311495	0.0108405745715569	1.05916347192472	-0.0790601959525674	chr2:47783042-47783233;+	0.0367732397723894	50-75%
chr2:47783076-47783095;+	0	2.14730612681733	0.0615747346139327	0.663787926515953	0.142166959003457	chr2:47783042-47783233;+	0.0367732397723894	50-75%
chr2:47783098-47783116;+	0.649814431738327	0.79957383091596	0.74044298276793	-0.194282856508481	0.038190450756381	chr2:47783042-47783233;+	0.0367732397723894	50-75%
chr2:47783124-47783191;+	43.1875678662792	0.380952588337708	44.7321615490138	-0.838258142635989	-0.000872946422046383	chr2:47783042-47783233;+	0.0367732397723894	50-75%
chr2:47783202-47783208;+	0.5650930848904	0.699343983544932	0.696238396110035	-0.310618314003821	-0.0309935948963668	chr2:47783042-47783233;+	0.0367732397723894	50-75%
chr2:47783229-47783233;+	0	3.53167872361195	0.0124810893974849	1.09596237797145	-0.00961834100429293	chr2:47783042-47783233;+	0.0367732397723894	50-75%
chr2:47799627-47799627;+	0	1.96413201477507	0.191179384267995	0.586341349143749	0.412461566698223	chr2:47799627-47799627;+	0.379416771186247	75-100%
chr2:47800759-47800759;+	0	1.89217754779075	0.230287624364053	0.553923769848315	0.483124857162397	chr2:47800759-47800759;+	0.490620931036801	75-100%
chr2:47905797-47905797;+	0	4.97113088982911	0.00333670264047807	1.39291039651825	-0.00252647315425025	chr2:47905797-47905912;+	-0.0649899527947712	25-50%
chr2:47905821-47905886;+	0.111430142230889	1.11664388886035	0.190106302380417	0.0958293869451374	-0.0392103007938957	chr2:47905797-47905912;+	-0.0649899527947712	25-50%
chr2:47905912-47905912;+	0	3.94519728811089	0.00597766536076524	1.192137451844	-0.177711388781583	chr2:47905797-47905912;+	-0.0649899527947712	25-50%
chr2:47906790-47906790;+	0	4.62745213552371	0.00636993269630645	1.3306838705666	-0.0230084859062802	chr2:47906790-47906956;+	-0.216739038355573	0-25%
chr2:47906816-47906820;+	0.305671751610102	0.795003894038266	0.355507383574055	-0.199261488208595	-0.117777239616336	chr2:47906790-47906956;+	-0.216739038355573	0-25%
chr2:47906838-47906838;+	0	4.61997921539655	0.00501689172060325	1.32928004346771	-0.0483581975295679	chr2:47906790-47906956;+	-0.216739038355573	0-25%
chr2:47906856-47906911;+	0.450083299085575	0.702496553742219	0.507179785005278	-0.306711603897463	-0.197224597798867	chr2:47906790-47906956;+	-0.216739038355573	0-25%
chr2:47906931-47906931;+	0	4.58433881764109	0.00778367003374181	1.32255341564735	0.0074747876874266	chr2:47906790-47906956;+	-0.216739038355573	0-25%
chr2:47906943-47906943;+	0	4.63103752656039	0.00645872641354464	1.33135660042962	-0.0401237405687902	chr2:47906790-47906956;+	-0.216739038355573	0-25%
chr2:47906956-47906956;+	0	3.20620683304069	0.0161337876959318	1.01198307069054	0.0119958777790461	chr2:47906790-47906956;+	-0.216739038355573	0-25%
chr2:48314333-48314339;+	0	1.63851493102124	0.0438201388178239	0.428900806518372	-0.200693880367397	chr2:48314333-48315186;+	-0.00735836701420289	25-50%
chr2:48314364-48314382;+	0.158246606080122	1.01141512938053	0.199258372780602	0.00985889158758623	-0.0984164423687924	chr2:48314333-48315186;+	-0.00735836701420289	25-50%
chr2:48314392-48314401;+	0	3.41265066729495	0.0136065058954203	1.06618366883335	-0.0634619598049286	chr2:48314333-48315186;+	-0.00735836701420289	25-50%
chr2:48314439-48314446;+	0	2.14945892186792	0.0272847851493239	0.664658299532653	-0.148776922509422	chr2:48314333-48315186;+	-0.00735836701420289	25-50%
chr2:48314457-48314457;+	0	5.05627465903135	0.00604940703098732	1.40766131395922	0.0411308256895833	chr2:48314333-48315186;+	-0.00735836701420289	25-50%
chr2:48314469-48314471;+	0	3.63169836223559	0.0136275001464726	1.1202195403497	0.0253175903257508	chr2:48314333-48315186;+	-0.00735836701420289	25-50%
chr2:48314502-48314505;+	0	3.46088785524059	0.0110500905550461	1.07837505375193	-0.0659814926994742	chr2:48314333-48315186;+	-0.00735836701420289	25-50%
chr2:48314526-48314537;+	0	2.02468271166327	0.04700362233036	0.612713949056625	-0.00575646615826864	chr2:48314333-48315186;+	-0.00735836701420289	25-50%
chr2:48314559-48314559;+	0	4.79617072239405	0.00467403004508325	1.36178926731653	-0.0314661125769329	chr2:48314333-48315186;+	-0.00735836701420289	25-50%
chr2:48314572-48314584;+	0	2.13314476648406	0.0544981719064222	0.658040659939415	0.127746797327773	chr2:48314333-48315186;+	-0.00735836701420289	25-50%
chr2:48314587-48314616;+	0.311414096147168	0.769733064234145	0.37005543766684	-0.227319715445362	-0.104037513712411	chr2:48314333-48315186;+	-0.00735836701420289	25-50%
chr2:48314622-48314789;+	63.1892713396507	0.348103675273394	70.0000073595359	-0.916582782833731	-0.00430555129097887	chr2:48314333-48315186;+	-0.00735836701420289	25-50%
chr2:48314804-48314807;+	0	2.8048241262577	0.0150057072883808	0.895811268873886	-0.149495710377756	chr2:48314333-48315186;+	-0.00735836701420289	25-50%
chr2:48314818-48314818;+	0	5.69112419145008	0.00484641171754129	1.51039612573184	0.1093560565789	chr2:48314333-48315186;+	-0.00735836701420289	25-50%
chr2:48314843-48314844;+	0	2.88274423784847	0.0106867982512511	0.919612225450452	-0.278728780772751	chr2:48314333-48315186;+	-0.00735836701420289	25-50%
chr2:48314865-48314870;+	0	2.1449065332354	0.0267299781494919	0.662816744104873	-0.149066333136716	chr2:48314333-48315186;+	-0.00735836701420289	25-50%
chr2:48314888-48314906;+	0.0730377972728944	1.2137311983201	0.115933094399786	0.16824503078936	-0.18309048457801	chr2:48314333-48315186;+	-0.00735836701420289	25-50%
chr2:48314919-48314946;+	0.21777293992763	0.939255260213093	0.266356876626956	-0.0544327280625644	-0.0372644294274806	chr2:48314333-48315186;+	-0.00735836701420289	25-50%
chr2:48314964-48314993;+	0.437785263112619	0.709064465447639	0.51820080467477	-0.298628557234842	-0.130236448452567	chr2:48314333-48315186;+	-0.00735836701420289	25-50%
chr2:48315004-48315124;+	2.32279590508605	0.42242430699153	2.40903145590215	-0.748502199468511	-0.258690925001041	chr2:48314333-48315186;+	-0.00735836701420289	25-50%
chr2:48315131-48315143;+	0	2.79572547739184	0.0257970060127218	0.89298904837676	0.0553815751538236	chr2:48314333-48315186;+	-0.00735836701420289	25-50%
chr2:48315154-48315154;+	0	3.96059295109976	0.00852695583103024	1.19552042039296	-0.0700397976859983	chr2:48314333-48315186;+	-0.00735836701420289	25-50%
chr2:48315173-48315173;+	0	4.63737090954463	0.00621673354214372	1.33254366667898	-0.0382427462785537	chr2:48314333-48315186;+	-0.00735836701420289	25-50%
chr2:48315186-48315186;+	0	5.88133535513795	0.00908128194429189	1.53895188736504	0.273009576409024	chr2:48314333-48315186;+	-0.00735836701420289	25-50%
chr2:48328558-48328566;+	0	2.23479648264784	0.0380654346544042	0.698475958302835	0.0255408424717494	chr2:48328558-48328677;+	0.150827145563002	50-75%
chr2:48328602-48328612;+	0.100864587480837	1.29620819753976	0.192013912380811	0.225349527422084	0.129009652713956	chr2:48328558-48328677;+	0.150827145563002	50-75%
chr2:48328650-48328658;+	0	3.53473133405995	0.0181460206612341	1.09671281953633	0.159654872434255	chr2:48328558-48328677;+	0.150827145563002	50-75%
chr2:48328672-48328677;+	0	3.19264651573258	0.0462322788709965	1.00830167374347	0.402027558175431	chr2:48328558-48328677;+	0.150827145563002	50-75%
chr2:48346202-48346208;+	0	3.45296231474844	0.0158803015490564	1.07638367706606	0.0348030310324654	chr2:48346202-48346357;+	0.170764621123912	50-75%
chr2:48346221-48346221;+	0	4.39812963453895	0.0124901392950599	1.28653605202099	0.158581131532309	chr2:48346202-48346357;+	0.170764621123912	50-75%
chr2:48346246-48346247;+	0	2.39077136073312	0.0519241112546388	0.757076089479663	0.194332455516822	chr2:48346202-48346357;+	0.170764621123912	50-75%
chr2:48346299-48346306;+	0	3.55369303388377	0.0194361019550106	1.10135982192561	0.165322734445913	chr2:48346202-48346357;+	0.170764621123912	50-75%
chr2:48346339-48346340;+	0	1.84751103590151	0.112324886405859	0.53317408256871	0.216630760969277	chr2:48346202-48346357;+	0.170764621123912	50-75%
chr2:48346354-48346357;+	0	3.30429180017659	0.0143269328662834	1.03815678529351	-0.0190737250568871	chr2:48346202-48346357;+	0.170764621123912	50-75%
chr2:48440725-48440725;+	0	4.20733038035948	0.0105667412618885	1.24801323260705	0.0428828695480652	chr2:48440725-48440949;+	-0.234287568508798	0-25%
chr2:48440744-48440746;+	0	2.81730753384808	0.026858827656876	0.899668513256827	0.0802567126543409	chr2:48440725-48440949;+	-0.234287568508798	0-25%
chr2:48440767-48440805;+	2.18686549505315	0.488844565075061	2.40526314761779	-0.621658417789817	-0.11733201786889	chr2:48440725-48440949;+	-0.234287568508798	0-25%
chr2:48440822-48440838;+	0	1.79994106388218	0.0680940705371425	0.510516570151288	0.049144735904911	chr2:48440725-48440949;+	-0.234287568508798	0-25%
chr2:48440851-48440862;+	0	1.49855660029385	0.0768155897220179	0.351346301678542	-0.0842534105798428	chr2:48440725-48440949;+	-0.234287568508798	0-25%
chr2:48440913-48440913;+	0	4.88969692172596	0.00907250671147702	1.37856388213224	0.110272168114962	chr2:48440725-48440949;+	-0.234287568508798	0-25%
chr2:48440936-48440949;+	0	1.80811840885512	0.0433953461827674	0.514453735717328	-0.122622244222206	chr2:48440725-48440949;+	-0.234287568508798	0-25%
chr2:53767777-53767801;+	0	1.52922417511839	0.0600075627245708	0.368942310105867	-0.107511067853152	chr2:53767777-53768034;+	-0.0222023520325681	25-50%
chr2:53767804-53767833;+	0.768966212211877	0.735533038495479	0.869811572247959	-0.266795629927227	0.0201341715569364	chr2:53767777-53768034;+	-0.0222023520325681	25-50%
chr2:53767850-53767860;+	0.0876205901264773	1.15848663810431	0.162430301416855	0.12778205807153	-0.0626945010438871	chr2:53767777-53768034;+	-0.0222023520325681	25-50%
chr2:53767862-53767872;+	0.58143498533979	0.729112578656081	0.673052896142936	-0.274410818496248	-0.080787443747222	chr2:53767777-53768034;+	-0.0222023520325681	25-50%
chr2:53767880-53767947;+	0.970768287369589	0.715862602117278	1.11414903503138	-0.29034065054732	0.0198696755445082	chr2:53767777-53768034;+	-0.0222023520325681	25-50%
chr2:53767950-53767966;+	0.187388694576405	0.95834469486474	0.247996106251881	-0.0369565138830236	-0.0547514196121973	chr2:53767777-53768034;+	-0.0222023520325681	25-50%
chr2:53767988-53767993;+	0	3.06503127818875	0.00969393604256381	0.972869821575403	-0.229480075997522	chr2:53767777-53768034;+	-0.0222023520325681	25-50%
chr2:53768034-53768034;+	0	5.09234436070558	0.00356403502743836	1.41383552872892	0.000398273306331465	chr2:53767777-53768034;+	-0.0222023520325681	25-50%
chr2:53786427-53786427;+	0	5.59683090765652	0.00668524914704587	1.49588437226226	0.12150060177285	chr2:53786427-53786514;+	-0.0161825157488638	25-50%
chr2:53786467-53786467;+	0	5.15918469799739	0.0046500184214645	1.42516215165096	0.0497609767256804	chr2:53786427-53786514;+	-0.0161825157488638	25-50%
chr2:53786499-53786514;+	0.135158950906327	1.1153378751742	0.211047308473872	0.094812900858989	-0.00680836111077944	chr2:53786427-53786514;+	-0.0161825157488638	25-50%
chr2:53786996-53786996;+	0	5.85210569157106	0.00591214891408841	1.53462432214222	0.110136909326465	chr2:53786996-53787424;+	-0.202843864813763	0-25%
chr2:53787015-53787076;+	22.2302720096658	0.317333854635159	22.1318239883795	-0.996967185790206	-0.173453576185029	chr2:53786996-53787424;+	-0.202843864813763	0-25%
chr2:53787079-53787116;+	1.36038134003901	0.617245481967866	1.50976686187353	-0.41908416055182	-0.0772890951662011	chr2:53786996-53787424;+	-0.202843864813763	0-25%
chr2:53787142-53787144;+	0.141511416342462	1.11933708869589	0.185437278909781	0.0979217882752205	-0.00437461919891842	chr2:53786996-53787424;+	-0.202843864813763	0-25%
chr2:53787163-53787175;+	0.274560925535843	1.00064166493437	0.342264775135343	0.000557164343157076	0.0103956556293255	chr2:53786996-53787424;+	-0.202843864813763	0-25%
chr2:53787191-53787201;+	0.0737047917128909	1.4132013148098	0.104804918538712	0.300408065641064	0.00838542231603778	chr2:53786996-53787424;+	-0.202843864813763	0-25%
chr2:53787226-53787231;+	0	3.14759080894159	0.0152779416414448	0.995956536974153	-0.0164476766062315	chr2:53786996-53787424;+	-0.202843864813763	0-25%
chr2:53787254-53787265;+	0.131620806633824	1.16053684335804	0.166967067894371	0.129317864961899	-0.0225910207000765	chr2:53786996-53787424;+	-0.202843864813763	0-25%
chr2:53787276-53787276;+	0	4.50040921402837	0.00290857437119227	1.30650401035706	-0.0553218640874091	chr2:53786996-53787424;+	-0.202843864813763	0-25%
chr2:53787288-53787307;+	0.0572854498998805	1.38853062479972	0.109331407193679	0.28511092558682	0.0174395073518047	chr2:53786996-53787424;+	-0.202843864813763	0-25%
chr2:53787327-53787327;+	0	6.46016314556356	0.00697783722789875	1.62048697169398	0.284407488654822	chr2:53786996-53787424;+	-0.202843864813763	0-25%
chr2:53787343-53787344;+	0	3.43639135908181	0.0229109142573902	1.07220523663443	0.217461456152435	chr2:53786996-53787424;+	-0.202843864813763	0-25%
chr2:53787356-53787360;+	0	2.3614527825573	0.0288142487403903	0.746358532491265	-0.0580723307022117	chr2:53786996-53787424;+	-0.202843864813763	0-25%
chr2:53787374-53787376;+	0	3.68795515370172	0.0108587607594607	1.13357126260576	-0.00912593569696107	chr2:53786996-53787424;+	-0.202843864813763	0-25%
chr2:53787423-53787424;+	0	3.10522783479308	0.0542943041780402	0.984186940917873	0.435068061048937	chr2:53786996-53787424;+	-0.202843864813763	0-25%
chr2:53971085-53971142;+	5.26205407533404	0.428265223871843	5.70903159228716	-0.736574379779106	-0.0780266236555485	chr2:53971067-53971178;+	-0.199179862551407	0-25%
chr2:53971144-53971160;+	0	1.50551376906163	0.0658523101645602	0.355369463636636	-0.12655757082844	chr2:53971067-53971178;+	-0.199179862551407	0-25%
chr2:53971178-53971178;+	0	3.57021605751224	0.00763265237919006	1.10538899790846	-0.211979008211192	chr2:53971067-53971178;+	-0.199179862551407	0-25%
chr2:54115402-54115407;+	0.170905418481836	1.03533464297451	0.26641920862899	0.0301614920635419	0.0432953439463002	chr2:54115394-54115490;+	-0.0354316633223898	25-50%
chr2:54115435-54115490;+	0.18033105187188	1.13828493010783	0.250217820822367	0.112501972421821	0.0190225341699886	chr2:54115394-54115490;+	-0.0354316633223898	25-50%
chr2:54115571-54115601;+	0.350736020579961	0.895991594667521	0.421037992976	-0.095392128904849	0.0223551655283042	chr2:54115563-54115684;+	-0.166833111252238	0-25%
chr2:54115606-54115684;+	2.6628276882353	0.502627285077249	3.14306792133571	-0.597507878932766	-0.0100421391829366	chr2:54115563-54115684;+	-0.166833111252238	0-25%
chr2:54456269-54456304;+	0.473933441388645	1.17189497553665	0.852133701676102	0.137777384475622	0.406642487199386	chr2:54456260-54456496;+	0.371952314637494	75-100%
chr2:54456316-54456328;+	0.25026184957556	1.27049848351143	0.536805245666965	0.207948302010858	0.327246854776856	chr2:54456260-54456496;+	0.371952314637494	75-100%
chr2:54456356-54456361;+	0	4.77074710722141	0.00956180921730732	1.35717279126114	0.104746083521369	chr2:54456260-54456496;+	0.371952314637494	75-100%
chr2:54456377-54456389;+	0	3.32242976740651	0.0241657911380986	1.04291161838669	0.192128979011159	chr2:54456260-54456496;+	0.371952314637494	75-100%
chr2:54456403-54456403;+	0	4.41177904157359	0.00418545663976414	1.28922750643552	-0.107328468145926	chr2:54456260-54456496;+	0.371952314637494	75-100%
chr2:54456425-54456428;+	0	2.79131088286563	0.0201091718040009	0.891616417652385	-0.0412584664452345	chr2:54456260-54456496;+	0.371952314637494	75-100%
chr2:54456451-54456451;+	0	4.8549494362494	0.00293570157010952	1.3723694222791	-0.0335566320798064	chr2:54456260-54456496;+	0.371952314637494	75-100%
chr2:54456479-54456496;+	0	2.18709614924717	0.0787638145323886	0.67973575187281	0.259361313550506	chr2:54456260-54456496;+	0.371952314637494	75-100%
chr2:54457165-54457183;+	0	1.60899828687517	0.0794779536886751	0.413111163398734	-0.00543257848445305	chr2:54457165-54457245;+	0.53890983813285	75-100%
chr2:54457190-54457221;+	0.491359355219052	1.45210299037376	0.887159355283827	0.323994839566724	0.69578898603373	chr2:54457165-54457245;+	0.53890983813285	75-100%
chr2:54457237-54457238;+	0	1.68294515100888	0.0998017577295428	0.452139924165139	0.136571494531694	chr2:54457165-54457245;+	0.53890983813285	75-100%
chr2:54557615-54557615;+	0	3.94528118088433	0.0100932231469721	1.19215592178532	-0.00217372017688411	chr2:54557615-54559079;+	-0.248613228868474	0-25%
chr2:54557631-54557631;+	0	3.19793856511718	0.0108225415609076	1.00974023271231	-0.119139732659889	chr2:54557615-54559079;+	-0.248613228868474	0-25%
chr2:54557660-54557660;+	0	6.30376341813858	0.00590809225992843	1.59919981120762	0.192029240466731	chr2:54557615-54559079;+	-0.248613228868474	0-25%
chr2:54557696-54557698;+	0	1.52082010140154	0.0840177776624106	0.364155688343485	-0.0560620812480693	chr2:54557615-54559079;+	-0.248613228868474	0-25%
chr2:54557712-54557713;+	0	2.49864267131871	0.0176839887215607	0.795408304993613	-0.173173733735843	chr2:54557615-54559079;+	-0.248613228868474	0-25%
chr2:54557741-54557743;+	0.0383736301476198	1.43818926318116	0.110860900863632	0.315632084397687	0.00343692043889388	chr2:54557615-54559079;+	-0.248613228868474	0-25%
chr2:54557749-54557770;+	0	2.37422583841495	0.0327944820847923	0.751044054100264	0.00734205813523214	chr2:54557615-54559079;+	-0.248613228868474	0-25%
chr2:54557804-54557830;+	0.224148188964837	1.08074780959913	0.306639658376518	0.0674487280043039	0.108714552406834	chr2:54557615-54559079;+	-0.248613228868474	0-25%
chr2:54557841-54557895;+	0.863976912101734	0.802363343262669	1.05276295047087	-0.191257841387036	0.115481402262571	chr2:54557615-54559079;+	-0.248613228868474	0-25%
chr2:54557900-54557980;+	12.3453016744272	0.641464235711075	12.6581447700311	-0.385655104661705	0.270633853357731	chr2:54557615-54559079;+	-0.248613228868474	0-25%
chr2:54557982-54558015;+	1.67295454301617	0.730186560257555	1.83233490404667	-0.27313232978901	0.153217182073196	chr2:54557615-54559079;+	-0.248613228868474	0-25%
chr2:54558020-54558031;+	2.65463036431868	0.685018514706153	2.89730888768655	-0.328595380442736	0.155633899556722	chr2:54557615-54559079;+	-0.248613228868474	0-25%
chr2:54558037-54558148;+	0.810621261530481	0.633851761114903	0.917228072329307	-0.396024597351392	-0.182874067181038	chr2:54557615-54559079;+	-0.248613228868474	0-25%
chr2:54558156-54558230;+	0.171905206919133	1.00202731722684	0.20923350226985	0.00175912282125745	-0.128665128585167	chr2:54557615-54559079;+	-0.248613228868474	0-25%
chr2:54558241-54558247;+	0	1.84171376899635	0.0612378749581848	0.530444269957627	-0.00147826233302972	chr2:54557615-54559079;+	-0.248613228868474	0-25%
chr2:54558305-54558322;+	1.06814165955194	0.475607215191318	1.11703300125687	-0.645503131092367	-0.354021677686052	chr2:54557615-54559079;+	-0.248613228868474	0-25%
chr2:54558330-54558350;+	6.88001576013578	0.315706699458367	7.10154879441972	-1.00143240411592	-0.355788561224206	chr2:54557615-54559079;+	-0.248613228868474	0-25%
chr2:54558354-54558385;+	492.820378748574	0.305814660063073	520.83759195954	-1.0290833986591	-0.344837938804679	chr2:54557615-54559079;+	-0.248613228868474	0-25%
chr2:54558412-54558433;+	9.43273003167378	0.347965752786475	9.94814154974827	-0.91692699548476	-0.260301126306599	chr2:54557615-54559079;+	-0.248613228868474	0-25%
chr2:54558446-54558478;+	14.9634191171765	0.397759647694848	15.9767960493287	-0.8007585554064	-0.0292875308655989	chr2:54557615-54559079;+	-0.248613228868474	0-25%
chr2:54558484-54558506;+	0.656046599133919	0.910108899684576	0.798260583832064	-0.0818132775502296	0.157484655717862	chr2:54557615-54559079;+	-0.248613228868474	0-25%
chr2:54558514-54558528;+	4.87646032897409	0.461208902011244	5.28792220044273	-0.672204637546306	-0.0567013400927867	chr2:54557615-54559079;+	-0.248613228868474	0-25%
chr2:54558545-54558572;+	4.44495652798554	0.514688832738859	4.99150388397977	-0.576910509167061	-0.0250602556877279	chr2:54557615-54559079;+	-0.248613228868474	0-25%
chr2:54558575-54558613;+	0.91816462317391	0.659621238179105	1.0907167762988	-0.361410739179658	-0.0080243804661132	chr2:54557615-54559079;+	-0.248613228868474	0-25%
chr2:54558616-54558640;+	0.856835856295795	0.791163354631656	1.07201445216966	-0.203467673483607	0.161617586866676	chr2:54557615-54559079;+	-0.248613228868474	0-25%
chr2:54558652-54558678;+	3.66853929910992	0.474826261803688	3.98825767419648	-0.646930537981584	-0.153058640453292	chr2:54557615-54559079;+	-0.248613228868474	0-25%
chr2:54558697-54558856;+	20.0122875154922	0.424891694884507	21.2110606969972	-0.743443515467856	0.0743457414582094	chr2:54557615-54559079;+	-0.248613228868474	0-25%
chr2:54558890-54558890;+	0	5.72697457817926	0.00796853484620626	1.51585051060208	0.171512577733879	chr2:54557615-54559079;+	-0.248613228868474	0-25%
chr2:54558941-54558942;+	0	2.49683831791183	0.0234334007787431	0.794780841280886	-0.0585967044553541	chr2:54557615-54559079;+	-0.248613228868474	0-25%
chr2:54558954-54558956;+	0	4.22823113435239	0.0145792732454246	1.25231743959346	0.20963049845807	chr2:54557615-54559079;+	-0.248613228868474	0-25%
chr2:54558972-54559071;+	0.386705817556195	0.969646778556946	0.532905953242191	-0.0267728821082557	0.0963844647408677	chr2:54557615-54559079;+	-0.248613228868474	0-25%
chr2:55223439-55223439;+	0	4.99952184256847	0.00380665575305548	1.3978569402464	0.00664051803058086	chr2:55223439-55223528;+	-0.202340322384718	0-25%
chr2:55223461-55223474;+	0.0396345359010349	1.40125813503683	0.0905253391696227	0.293036293834215	-0.0537905399830089	chr2:55223439-55223528;+	-0.202340322384718	0-25%
chr2:55223497-55223528;+	0.0380963275492829	1.36238067811037	0.0926081096769551	0.26859695128086	-0.0907764780899964	chr2:55223439-55223528;+	-0.202340322384718	0-25%
chr2:55232608-55232608;+	0	4.15577112104048	0.00630108881668421	1.23730324157858	-0.1558582834086	chr2:55232608-55232750;+	0.084123267563647	50-75%
chr2:55232656-55232696;+	9.71614356279023	0.448762491606597	9.62992842674145	-0.695966898731161	0.00163960944022035	chr2:55232608-55232750;+	0.084123267563647	50-75%
chr2:55232711-55232720;+	8.36528633951972	0.468731549469139	8.71456080039949	-0.658151627846615	0.0419141829073967	chr2:55232608-55232750;+	0.084123267563647	50-75%
chr2:55232739-55232750;+	0	1.96949464317637	0.0310535137707383	0.58870960782055	-0.212120673537202	chr2:55232608-55232750;+	0.084123267563647	50-75%
chr2:55282131-55282131;+	0	6.80696745684388	0.00452916528582236	1.66590734861718	0.241460316534463	chr2:55282131-55282628;+	-0.0187685681016637	25-50%
chr2:55282181-55282181;+	0	4.75897947359644	0.00759012330103712	1.35502766321255	0.0683305729653814	chr2:55282131-55282628;+	-0.0187685681016637	25-50%
chr2:55282204-55282205;+	0	3.3660380354898	0.0201554159513139	1.0542380381994	0.123820818833811	chr2:55282131-55282628;+	-0.0187685681016637	25-50%
chr2:55282235-55282235;+	0	3.48959394573981	0.0110048902512363	1.08554978951483	-0.107559779957259	chr2:55282131-55282628;+	-0.0187685681016637	25-50%
chr2:55282259-55282259;+	0	5.22186565069503	0.00813608075739312	1.43565138801392	0.130774933638689	chr2:55282131-55282628;+	-0.0187685681016637	25-50%
chr2:55282270-55282274;+	0	2.34377642875807	0.0429002544480205	0.739832364532136	0.106402853368625	chr2:55282131-55282628;+	-0.0187685681016637	25-50%
chr2:55282284-55282382;+	2.51787705283677	0.566158502512961	2.78385662899959	-0.494123932216992	-0.0465214487705396	chr2:55282131-55282628;+	-0.0187685681016637	25-50%
chr2:55282410-55282412;+	0	2.8092023467702	0.041275320466523	0.897166045096446	0.218894662974231	chr2:55282131-55282628;+	-0.0187685681016637	25-50%
chr2:55282447-55282447;+	0	5.39217835793396	0.00721521859192878	1.46352849798384	0.152324684643744	chr2:55282131-55282628;+	-0.0187685681016637	25-50%
chr2:55282477-55282477;+	0	5.52552857418207	0.00739298592064041	1.48474765824206	0.175293964148078	chr2:55282131-55282628;+	-0.0187685681016637	25-50%
chr2:55282532-55282532;+	0	6.86827618032576	0.00928546382614097	1.67369550051996	0.444920921024683	chr2:55282131-55282628;+	-0.0187685681016637	25-50%
chr2:55282585-55282591;+	0	4.7740974411674	0.0103261084596459	1.35778255775766	0.207713596420046	chr2:55282131-55282628;+	-0.0187685681016637	25-50%
chr2:55282605-55282612;+	0	1.81415923226093	0.0494648383108933	0.517350806525657	-0.0487825176749856	chr2:55282131-55282628;+	-0.0187685681016637	25-50%
chr2:55282628-55282628;+	0	4.2327470594252	0.00485238217606113	1.25324463334393	-0.154698127957021	chr2:55282131-55282628;+	-0.0187685681016637	25-50%
chr2:55519549-55519549;+	0	5.93984538990862	0.00457793476842872	1.54755028148312	0.173006357828495	chr2:55519549-55519872;+	-0.130112169424868	25-50%
chr2:55519585-55519630;+	0.450250685165295	0.552302063519908	0.465189075755763	-0.51564666831044	-0.360334407547741	chr2:55519549-55519872;+	-0.130112169424868	25-50%
chr2:55519651-55519739;+	9.54902167291701	0.418385483271465	10.081970445936	-0.756846785205422	-0.0606435853019328	chr2:55519549-55519872;+	-0.130112169424868	25-50%
chr2:55519741-55519780;+	0.0328868195611411	1.59904045328451	0.0814863514300648	0.407718901746385	0.0213701543845404	chr2:55519549-55519872;+	-0.130112169424868	25-50%
chr2:55519794-55519801;+	0	1.987784945578	0.0452119485055108	0.596738794327002	-0.0409065863421664	chr2:55519549-55519872;+	-0.130112169424868	25-50%
chr2:55519837-55519837;+	0	3.38508224529314	0.0105589266231251	1.05913844987869	-0.131586373776635	chr2:55519549-55519872;+	-0.130112169424868	25-50%
chr2:55519867-55519870;+	0.0307029494808842	1.40727231480742	0.0873710445216371	0.296756287797741	-0.0524703547751073	chr2:55519549-55519872;+	-0.130112169424868	25-50%
chr2:55616602-55616609;+	0	3.16116929122306	0.0201876390470588	0.999695508778365	0.0855763959058071	chr2:55616602-55617268;+	0.0564227534384018	50-75%
chr2:55616643-55616650;+	0	2.87413576925255	0.0146356049829226	0.917014559220976	-0.165921538114104	chr2:55616602-55617268;+	0.0564227534384018	50-75%
chr2:55616662-55616679;+	0	2.42158326076491	0.0180590528721998	0.768198811781936	-0.205039107702343	chr2:55616602-55617268;+	0.0564227534384018	50-75%
chr2:55616692-55616696;+	0	2.26686776069749	0.0172958181733213	0.71085237199148	-0.292187549934705	chr2:55616602-55617268;+	0.0564227534384018	50-75%
chr2:55616747-55616753;+	0	2.70301503226993	0.0183012697329419	0.863696921892255	-0.106182436480627	chr2:55616602-55617268;+	0.0564227534384018	50-75%
chr2:55616769-55616769;+	0	4.73486677785568	0.00758075437613831	1.35061552804877	0.00510960121048298	chr2:55616602-55617268;+	0.0564227534384018	50-75%
chr2:55616780-55616794;+	0.0268513883850494	1.35860941531617	0.0865675547275135	0.266189239949563	-0.112350421996735	chr2:55616602-55617268;+	0.0564227534384018	50-75%
chr2:55616806-55616806;+	0	4.76482743065513	0.00574132091845458	1.35609435254203	-0.00400150313413739	chr2:55616602-55617268;+	0.0564227534384018	50-75%
chr2:55616817-55616843;+	0	1.68327797924452	0.0797324613252702	0.452311683981451	0.017065872747543	chr2:55616602-55617268;+	0.0564227534384018	50-75%
chr2:55616858-55616858;+	0	2.93378684788678	0.0120659170717616	0.93485711461826	-0.172267435056848	chr2:55616602-55617268;+	0.0564227534384018	50-75%
chr2:55616878-55616880;+	0.261637438620589	0.986492715360101	0.334250797271849	-0.0118122347933558	0.0554508667363114	chr2:55616602-55617268;+	0.0564227534384018	50-75%
chr2:55616890-55616896;+	0	1.96172910922287	0.0601124703449028	0.585278072864521	0.047231844147778	chr2:55616602-55617268;+	0.0564227534384018	50-75%
chr2:55616919-55616927;+	0.198172679505175	1.20959410337201	0.288894611041305	0.165279322056259	0.211640172722072	chr2:55616602-55617268;+	0.0564227534384018	50-75%
chr2:55616954-55616961;+	0	4.13522986269911	0.00998140780820526	1.23299931088582	0.0658415926218676	chr2:55616602-55617268;+	0.0564227534384018	50-75%
chr2:55616998-55617022;+	0.0748397944618196	1.50507532918712	0.174937675476242	0.355116473921627	0.17128730629301	chr2:55616602-55617268;+	0.0564227534384018	50-75%
chr2:55617025-55617031;+	0.118676547956098	1.36981922141141	0.241128397603072	0.273326511942154	0.20037457674953	chr2:55616602-55617268;+	0.0564227534384018	50-75%
chr2:55617072-55617072;+	0	4.37953581350574	0.00545704651428493	1.28285616424286	-0.117468094377572	chr2:55616602-55617268;+	0.0564227534384018	50-75%
chr2:55617111-55617111;+	0	3.53092469144764	0.0138832983642975	1.09577690981466	0.0289291320387477	chr2:55616602-55617268;+	0.0564227534384018	50-75%
chr2:55617128-55617128;+	0	5.25807235492412	0.00492271074149693	1.44165311604281	0.0612426716814742	chr2:55616602-55617268;+	0.0564227534384018	50-75%
chr2:55617143-55617149;+	0	2.21872161765535	0.0377338835948892	0.692205629700194	0.0133102333962102	chr2:55616602-55617268;+	0.0564227534384018	50-75%
chr2:55617165-55617171;+	0	1.5587048061679	0.0967545331186477	0.385527749054754	0.0377057905713262	chr2:55616602-55617268;+	0.0564227534384018	50-75%
chr2:55617174-55617230;+	0.110159129865161	1.2407387985152	0.188607974400315	0.187360726086499	0.0396201415216261	chr2:55616602-55617268;+	0.0564227534384018	50-75%
chr2:55617252-55617268;+	0	1.64038517622103	0.0608987946480078	0.429891672030096	-0.0927194756681897	chr2:55616602-55617268;+	0.0564227534384018	50-75%
chr2:55617810-55617865;+	0.119905777536255	1.16399831552306	0.187808316729654	0.131904703652537	-0.000325037682914558	chr2:55617810-55618105;+	-0.0256187149306201	25-50%
chr2:55617869-55617935;+	14.6769642211837	0.383686147682724	15.0489026923075	-0.832047759922634	-0.0637180512031067	chr2:55617810-55618105;+	-0.0256187149306201	25-50%
chr2:55617941-55618029;+	0.700038246692503	0.751823572589444	0.771832615787251	-0.247768123179433	-0.0563104631799907	chr2:55617810-55618105;+	-0.0256187149306201	25-50%
chr2:55618041-55618063;+	0.535700046315218	0.856794672746064	0.623421082280788	-0.134246484922384	0.0752602032363006	chr2:55617810-55618105;+	-0.0256187149306201	25-50%
chr2:55618104-55618105;+	0	3.61973495344479	0.0148045326559448	1.11735354301631	0.0175441047951093	chr2:55617810-55618105;+	-0.0256187149306201	25-50%
chr2:58033217-58033239;+	0	1.74686240042871	0.127798066237551	0.484517394295518	0.235441993418517	chr2:58033217-58033428;+	0.610735260891676	75-100%
chr2:58033250-58033251;+	0	1.79524735886745	0.0533711522122731	0.508248592948382	-0.0907472049397823	chr2:58033217-58033428;+	0.610735260891676	75-100%
chr2:58033272-58033291;+	0.126678472997899	1.40073939403943	0.24598500226841	0.292714685620155	0.272182757449204	chr2:58033217-58033428;+	0.610735260891676	75-100%
chr2:58033321-58033340;+	0	2.07983055235475	0.0526068348317052	0.636055907257266	0.0592259681652161	chr2:58033217-58033428;+	0.610735260891676	75-100%
chr2:58033368-58033409;+	2.47592703027524	1.20353397627329	3.67949582732752	0.160916710202111	0.728542800641255	chr2:58033217-58033428;+	0.610735260891676	75-100%
chr2:58033415-58033428;+	0	2.09004031893761	0.0918969318843563	0.640309328320885	0.276004050216086	chr2:58033217-58033428;+	0.610735260891676	75-100%
chr2:58046512-58046512;+	0	5.10118587682946	0.00989054732849475	1.41534229725277	0.218924890850579	chr2:58046512-58046554;+	0.0178099266159225	50-75%
chr2:58046542-58046554;+	0.110122167629658	1.23230688182902	0.182160574284157	0.18143774761873	0.0334712264747226	chr2:58046512-58046554;+	0.0178099266159225	50-75%
chr2:58046631-58046737;+	10.5027454599373	0.433898978237409	11.0054668418435	-0.725222745127046	-0.0159139312057887	chr2:58046627-58046920;+	-0.186050009764219	0-25%
chr2:58046758-58046761;+	1.05996622496739	0.582278944462546	1.17057705941379	-0.469737827886506	-0.115258790869031	chr2:58046627-58046920;+	-0.186050009764219	0-25%
chr2:58046787-58046838;+	32.6614359412403	0.288542061739688	33.1732102777495	-1.07958173867371	-0.224287565555527	chr2:58046627-58046920;+	-0.186050009764219	0-25%
chr2:58046872-58046881;+	0.618866227438391	0.85773940521885	0.641783092543372	-0.133289275272013	0.0619704441403735	chr2:58046627-58046920;+	-0.186050009764219	0-25%
chr2:58046918-58046920;+	0	4.04850345825469	0.00837169822393477	1.21458902917835	-0.0778189086871097	chr2:58046627-58046920;+	-0.186050009764219	0-25%
chr2:58047101-58047101;+	0	4.8770082596712	0.00436137456394901	1.37630698222131	-0.0179736939257633	chr2:58047101-58047293;+	-0.195227585949313	0-25%
chr2:58047135-58047170;+	0.170552937918043	0.887229965592217	0.197477681944952	-0.103927597217395	-0.237827134101023	chr2:58047101-58047293;+	-0.195227585949313	0-25%
chr2:58047175-58047210;+	0.55374182329063	0.713743262844936	0.596869422624497	-0.292915956225857	-0.111946904080907	chr2:58047101-58047293;+	-0.195227585949313	0-25%
chr2:58047246-58047247;+	0	3.6308636066801	0.0116388774540576	1.12001986991129	-0.00227075916882025	chr2:58047101-58047293;+	-0.195227585949313	0-25%
chr2:58047258-58047261;+	0	3.60398472786187	0.00535673506413325	1.11356588391518	-0.279881823734959	chr2:58047101-58047293;+	-0.195227585949313	0-25%
chr2:58047293-58047293;+	0	5.43211374539975	0.00595398144235921	1.46993771049859	0.0655460116416327	chr2:58047101-58047293;+	-0.195227585949313	0-25%
chr2:60756208-60756230;+	0	1.4638337865608	0.0497296199344498	0.330983533666708	-0.255666847963753	chr2:60756208-60756348;+	-0.304600447560449	0-25%
chr2:60756232-60756279;+	7.11270461198081	0.354010916832887	7.50272765023586	-0.901966690371137	-0.277009657408943	chr2:60756208-60756348;+	-0.304600447560449	0-25%
chr2:60756294-60756296;+	0.592509241848439	0.607581921155256	0.627839017191351	-0.432790314448402	-0.186284890602106	chr2:60756208-60756348;+	-0.304600447560449	0-25%
chr2:60756323-60756328;+	0.519083132057059	0.591005979232477	0.582468748868872	-0.456816250641771	-0.248205271920429	chr2:60756208-60756348;+	-0.304600447560449	0-25%
chr2:60756347-60756348;+	0	1.780790535637	0.038295218909051	0.501225677705945	-0.172192781604862	chr2:60756208-60756348;+	-0.304600447560449	0-25%
chr2:60881086-60881131;+	0.24832908930111	0.884648886608913	0.337057457645923	-0.106458129485508	-0.0913096839075285	chr2:60881076-60881294;+	-0.0566259891237174	25-50%
chr2:60881139-60881155;+	0.0283849368834094	1.51667388518546	0.0877561341927207	0.361784417882048	-0.00521446504789669	chr2:60881076-60881294;+	-0.0566259891237174	25-50%
chr2:60881175-60881186;+	0	1.83852129699915	0.0567953857433066	0.528937329998713	-0.0164141305486984	chr2:60881076-60881294;+	-0.0566259891237174	25-50%
chr2:60881204-60881218;+	0.262071061202764	0.941119043974961	0.347577185503671	-0.0527108766917862	0.0167574343015453	chr2:60881076-60881294;+	-0.0566259891237174	25-50%
chr2:60881222-60881253;+	0.101950457487212	1.11146039677435	0.161676214284458	0.0917879853182712	-0.0818870717399307	chr2:60881076-60881294;+	-0.0566259891237174	25-50%
chr2:60881294-60881294;+	0	5.64562956851084	0.0045721848904656	1.50342475802584	0.110813626023449	chr2:60881076-60881294;+	-0.0566259891237174	25-50%
chr2:60881467-60881475;+	0	2.53744954234288	0.0280208339410695	0.80879482996082	0.0245275749132216	chr2:60881467-60881952;+	0.275587300864191	75-100%
chr2:60881494-60881519;+	0.214975808239302	0.905438037762906	0.278605420028286	-0.0862825291943844	-0.0983112568681466	chr2:60881467-60881952;+	0.275587300864191	75-100%
chr2:60881521-60881532;+	2.61774765090543	0.554158350162266	3.08358038838701	-0.512732236697721	-0.0532230783904854	chr2:60881467-60881952;+	0.275587300864191	75-100%
chr2:60881543-60881549;+	6.52593736616693	0.461249924852959	6.971030305062	-0.672127383176651	-0.130070360707852	chr2:60881467-60881952;+	0.275587300864191	75-100%
chr2:60881562-60881666;+	26.0170157245522	0.513760266859602	27.9093133058059	-0.578478972388755	0.273254431750871	chr2:60881467-60881952;+	0.275587300864191	75-100%
chr2:60881679-60881683;+	8.88276182339535	0.658905785863109	9.7128350405851	-0.362353357776717	0.342122060374352	chr2:60881467-60881952;+	0.275587300864191	75-100%
chr2:60881688-60881740;+	1.10452352308501	0.693999233328672	1.21890184029233	-0.317282018632974	-0.00227229993793304	chr2:60881467-60881952;+	0.275587300864191	75-100%
chr2:60881747-60881753;+	2.61081336205367	0.700289509064281	3.08835198338515	-0.309444759412029	0.167689809960797	chr2:60881467-60881952;+	0.275587300864191	75-100%
chr2:60881761-60881809;+	1.23024465007411	0.684204778227348	1.40659771056723	-0.329627794383981	0.101551164644726	chr2:60881467-60881952;+	0.275587300864191	75-100%
chr2:60881829-60881835;+	0.387500781231334	0.787088500780033	0.409980863485324	-0.207952865041769	-0.0680011034979058	chr2:60881467-60881952;+	0.275587300864191	75-100%
chr2:60881853-60881854;+	0	2.84440272965488	0.0144339021424936	0.907982173485528	-0.17048918641212	chr2:60881467-60881952;+	0.275587300864191	75-100%
chr2:60881868-60881868;+	0	2.83961289003906	0.0168321396228692	0.906518277855444	-0.112003126562652	chr2:60881467-60881952;+	0.275587300864191	75-100%
chr2:60881885-60881889;+	0	1.99327903190325	0.0449484040767661	0.599136196531479	-0.0139182592953347	chr2:60881467-60881952;+	0.275587300864191	75-100%
chr2:60881906-60881909;+	0	2.26752658118822	0.0335410230897871	0.711104773599395	-0.0109990549786021	chr2:60881467-60881952;+	0.275587300864191	75-100%
chr2:60881931-60881936;+	0	2.55319415442207	0.0305886523005976	0.814167682869801	0.0235878565422869	chr2:60881467-60881952;+	0.275587300864191	75-100%
chr2:60881949-60881952;+	0	1.99170959040223	0.0718114612480375	0.598452029138891	0.125933085709178	chr2:60881467-60881952;+	0.275587300864191	75-100%
chr2:60925233-60925233;+	0	5.1900378003015	0.00667919307018578	1.43034104186361	0.0402138273971735	chr2:60925233-60927387;+	0.295017030721074	75-100%
chr2:60925280-60925280;+	0	4.96701033261907	0.00587065978726889	1.39219012687379	0.00546793753633601	chr2:60925233-60927387;+	0.295017030721074	75-100%
chr2:60925291-60925291;+	0	4.05914468338927	0.007565539264599	1.21686906300793	-0.0916166685465758	chr2:60925233-60927387;+	0.295017030721074	75-100%
chr2:60925308-60925312;+	0	1.93355856125501	0.0615163452920328	0.572714659975927	0.0661863757041137	chr2:60925233-60927387;+	0.295017030721074	75-100%
chr2:60925325-60925325;+	0	4.16963572684147	0.00676132431554913	1.24019623045928	-0.130228883936203	chr2:60925233-60927387;+	0.295017030721074	75-100%
chr2:60925343-60925343;+	0	5.97346147194876	0.00276515629572502	1.55245213378991	0.165314799879824	chr2:60925233-60927387;+	0.295017030721074	75-100%
chr2:60925354-60925357;+	0	3.44787286763364	0.0149875193257404	1.07510248767943	0.0307844412925318	chr2:60925233-60927387;+	0.295017030721074	75-100%
chr2:60925401-60925401;+	0	6.46306823582599	0.00536148653720931	1.62087748228825	0.23066935472571	chr2:60925233-60927387;+	0.295017030721074	75-100%
chr2:60925447-60925447;+	0	5.57174330983183	0.00312973823645268	1.49198220053921	0.111625976422643	chr2:60925233-60927387;+	0.295017030721074	75-100%
chr2:60925462-60925466;+	0	2.89824412278785	0.0275920494519148	0.924269927704677	0.123024573618242	chr2:60925233-60927387;+	0.295017030721074	75-100%
chr2:60925482-60925482;+	0	5.07784625101536	0.00695384111041815	1.41135909400235	0.0630812889855386	chr2:60925233-60927387;+	0.295017030721074	75-100%
chr2:60925499-60925501;+	0	3.14359675728079	0.0272227153907086	0.994853664226198	0.172710274236539	chr2:60925233-60927387;+	0.295017030721074	75-100%
chr2:60925521-60925529;+	0	2.84727015661217	0.0286002089460345	0.908857352249346	0.0829222257492007	chr2:60925233-60927387;+	0.295017030721074	75-100%
chr2:60925563-60925566;+	0	2.44067588224873	0.0290256356408695	0.775020219303883	-0.00382752268427045	chr2:60925233-60927387;+	0.295017030721074	75-100%
chr2:60925581-60925629;+	0.0752844361509812	1.33902703051476	0.157509412344714	0.253578688131434	0.057335854960565	chr2:60925233-60927387;+	0.295017030721074	75-100%
chr2:60925646-60925660;+	0	2.02923343748881	0.0432439483563926	0.614664019923527	-0.00673331870150939	chr2:60925233-60927387;+	0.295017030721074	75-100%
chr2:60925671-60925684;+	0	2.12511905235371	0.0570504371634839	0.654766529791001	0.133329205677154	chr2:60925233-60927387;+	0.295017030721074	75-100%
chr2:60925712-60925739;+	0	1.79900745722404	0.0866429391530021	0.510065927163072	0.0969025511278374	chr2:60925233-60927387;+	0.295017030721074	75-100%
chr2:60925768-60925787;+	0.24897800721632	0.841384317716854	0.305838545800977	-0.150011173828691	-0.180244638938732	chr2:60925233-60927387;+	0.295017030721074	75-100%
chr2:60925798-60925851;+	0.323688099456062	0.962993589610503	0.39589593692729	-0.0327532076949637	0.0578941551316181	chr2:60925233-60927387;+	0.295017030721074	75-100%
chr2:60925867-60925872;+	0	2.36392739214465	0.0346543828585749	0.747268266182237	-2.58619577255814e-05	chr2:60925233-60927387;+	0.295017030721074	75-100%
chr2:60925883-60925891;+	0	3.06817725266619	0.0179760117468965	0.973760891539004	-0.0358464528635474	chr2:60925233-60927387;+	0.295017030721074	75-100%
chr2:60925913-60925922;+	0	2.05619682915545	0.0649450376307415	0.626129370184015	0.129179478543133	chr2:60925233-60927387;+	0.295017030721074	75-100%
chr2:60925947-60925947;+	0	3.83040176274073	0.00909991060953199	1.16648865717506	-0.0504521633042503	chr2:60925233-60927387;+	0.295017030721074	75-100%
chr2:60925961-60925966;+	0	2.50749102361142	0.029567864221005	0.79847877399069	0.018586460689068	chr2:60925233-60927387;+	0.295017030721074	75-100%
chr2:60925981-60925985;+	0	1.82267737523709	0.0557021010400376	0.521419605489824	-0.0121053679412922	chr2:60925233-60927387;+	0.295017030721074	75-100%
chr2:60926003-60926034;+	0.0600163371141187	1.56607911777546	0.113198011829578	0.389627397366392	0.106339967199954	chr2:60925233-60927387;+	0.295017030721074	75-100%
chr2:60926061-60926061;+	0	3.59346442532906	0.00795024535544131	1.11102669954888	-0.190418230769624	chr2:60925233-60927387;+	0.295017030721074	75-100%
chr2:60926081-60926081;+	0	4.37670332654655	0.00803720650605209	1.28229421819288	-0.0157089339206913	chr2:60925233-60927387;+	0.295017030721074	75-100%
chr2:60926094-60926106;+	0	2.21162116340247	0.0665710414200049	0.689421474257883	0.203265532731976	chr2:60925233-60927387;+	0.295017030721074	75-100%
chr2:60926128-60926134;+	0	2.73018051996445	0.0262755350762896	0.87238272721888	0.0779783811592206	chr2:60925233-60927387;+	0.295017030721074	75-100%
chr2:60926156-60926158;+	0	2.18198855344408	0.0747878866230023	0.677704935961004	0.21907901093326	chr2:60925233-60927387;+	0.295017030721074	75-100%
chr2:60926190-60926190;+	0	4.80644794477024	0.00905800638667592	1.36364848627592	0.171025153847279	chr2:60925233-60927387;+	0.295017030721074	75-100%
chr2:60926208-60926218;+	0	1.88251241597173	0.0683104582301584	0.549475698478785	0.0884133638299008	chr2:60925233-60927387;+	0.295017030721074	75-100%
chr2:60926242-60926254;+	0	2.38020268514048	0.0382060028446544	0.753227881583698	0.0672509974962452	chr2:60925233-60927387;+	0.295017030721074	75-100%
chr2:60926274-60926277;+	0	3.21417023166831	0.0278309486765301	1.0141377490341	0.22040159492133	chr2:60925233-60927387;+	0.295017030721074	75-100%
chr2:60926297-60926297;+	0	4.9217029454948	0.00507951285364667	1.38423079572439	-0.00462766172476248	chr2:60925233-60927387;+	0.295017030721074	75-100%
chr2:60926331-60926331;+	0	4.97025093408507	0.00845013947298769	1.39275663120404	0.0735384767659659	chr2:60925233-60927387;+	0.295017030721074	75-100%
chr2:60926351-60926351;+	0	5.3627146970256	0.00385060406210028	1.45876938516113	0.0493950171891107	chr2:60925233-60927387;+	0.295017030721074	75-100%
chr2:60926369-60926369;+	0	3.10264925358818	0.0191088645828075	0.983465364999478	0.076174087373667	chr2:60925233-60927387;+	0.295017030721074	75-100%
chr2:60926383-60926428;+	0.14086342000433	1.77988772371933	0.312419891891247	0.500785215284031	0.556271589297048	chr2:60925233-60927387;+	0.295017030721074	75-100%
chr2:60926442-60926442;+	0	5.11853517261132	0.00301234809496643	1.41829138387645	0.0306345305689713	chr2:60925233-60927387;+	0.295017030721074	75-100%
chr2:60926469-60926469;+	0	4.73471002928499	0.00543674860215515	1.35058677278729	-0.0454715395698926	chr2:60925233-60927387;+	0.295017030721074	75-100%
chr2:60926519-60926521;+	0	3.11819795021472	0.0214242925644212	0.987807363435693	0.0671300214754537	chr2:60925233-60927387;+	0.295017030721074	75-100%
chr2:60926533-60926536;+	0	2.49688640089838	0.0185326501347707	0.794797568014463	-0.155315751469977	chr2:60925233-60927387;+	0.295017030721074	75-100%
chr2:60926547-60926555;+	0	1.88803775063351	0.0380928015738861	0.552021347220621	-0.117127979273211	chr2:60925233-60927387;+	0.295017030721074	75-100%
chr2:60926570-60926577;+	0.153293932024987	1.08037129524124	0.197214850487373	0.0671460734966811	-0.0628770456493761	chr2:60925233-60927387;+	0.295017030721074	75-100%
chr2:60926590-60926602;+	0	2.27788534620055	0.0659150622558454	0.715063721518167	0.232962125495205	chr2:60925233-60927387;+	0.295017030721074	75-100%
chr2:60926613-60926613;+	0	3.76092349495554	0.0128977089965265	1.15058899810958	0.0477455647660934	chr2:60925233-60927387;+	0.295017030721074	75-100%
chr2:60926624-60926624;+	0	3.08895607655935	0.0205451739294361	0.979623465781584	0.0594893056702229	chr2:60925233-60927387;+	0.295017030721074	75-100%
chr2:60926657-60926666;+	0	1.67561289270869	0.0583414417971652	0.448347386609088	-0.100020787063816	chr2:60925233-60927387;+	0.295017030721074	75-100%
chr2:60926689-60926720;+	0	1.6482327877087	0.0897737952390682	0.434037098311639	0.0534628172163208	chr2:60925233-60927387;+	0.295017030721074	75-100%
chr2:60926739-60926745;+	0	3.9755792905203	0.0396428684394946	1.19880083924091	0.500859735098793	chr2:60925233-60927387;+	0.295017030721074	75-100%
chr2:60926763-60926785;+	0	2.49912965578948	0.0639657339293809	0.795577576145043	0.259453565919383	chr2:60925233-60927387;+	0.295017030721074	75-100%
chr2:60926812-60926812;+	0	5.63764574142279	0.0102954584034315	1.50219556436274	0.337815268761672	chr2:60925233-60927387;+	0.295017030721074	75-100%
chr2:60926845-60926847;+	0	3.48178395230934	0.0246025464892005	1.08360363854201	0.258824381330433	chr2:60925233-60927387;+	0.295017030721074	75-100%
chr2:60926890-60926900;+	0	3.43017625679971	0.0133155067092755	1.07063287296532	-0.00960942122465513	chr2:60925233-60927387;+	0.295017030721074	75-100%
chr2:60926947-60926957;+	0	2.16923752959708	0.0451655990009213	0.672614218961766	0.0350999473787698	chr2:60925233-60927387;+	0.295017030721074	75-100%
chr2:60926975-60926975;+	0	4.4252330681742	0.00623699742866117	1.29187229811577	-0.0731874599119806	chr2:60925233-60927387;+	0.295017030721074	75-100%
chr2:60927015-60927020;+	0	2.61817797936428	0.0227016589654534	0.835998331662882	-0.0199820988584124	chr2:60925233-60927387;+	0.295017030721074	75-100%
chr2:60927039-60927062;+	0.0796542736313746	1.33959456733175	0.145108361074607	0.253946755217553	0.0886034521192171	chr2:60925233-60927387;+	0.295017030721074	75-100%
chr2:60927081-60927085;+	0.317058926508811	0.827682581973317	0.341633738487485	-0.164272368284119	-0.091871755688244	chr2:60925233-60927387;+	0.295017030721074	75-100%
chr2:60927087-60927125;+	0	1.71837895230047	0.100556192777645	0.470237889123951	0.165359608910836	chr2:60925233-60927387;+	0.295017030721074	75-100%
chr2:60927145-60927211;+	0.161196697502168	1.42298330519105	0.299216449772253	0.306399609717499	0.329298668186341	chr2:60925233-60927387;+	0.295017030721074	75-100%
chr2:60927213-60927227;+	0.23307507372172	1.4000480185286	0.449275082838285	0.292285862534145	0.458333612941361	chr2:60925233-60927387;+	0.295017030721074	75-100%
chr2:60927241-60927285;+	0.290878043136509	1.22160214512368	0.443705101336136	0.173859573333401	0.348826760127027	chr2:60925233-60927387;+	0.295017030721074	75-100%
chr2:60927298-60927314;+	0	1.84424817892577	0.0701139708142313	0.53163872658657	0.0378649984243282	chr2:60925233-60927387;+	0.295017030721074	75-100%
chr2:60927326-60927326;+	0	5.43461384195632	0.00559287791897274	1.47033738119952	0.0653684690146077	chr2:60925233-60927387;+	0.295017030721074	75-100%
chr2:60927339-60927340;+	0	2.55873622035965	0.0231442822097677	0.816051033715032	-0.0326402040987704	chr2:60925233-60927387;+	0.295017030721074	75-100%
chr2:60927387-60927387;+	0	5.50002241052971	0.0033059985791487	1.48072891817015	0.0905457682993722	chr2:60925233-60927387;+	0.295017030721074	75-100%
chr2:61016799-61016799;+	0	4.55037616616705	0.00843164302083273	1.31609459996825	0.0220176726042645	chr2:61016799-61016932;+	0.16527908890212	50-75%
chr2:61016818-61016822;+	0	3.03413338318037	0.0224443519846393	0.964069337677905	0.0604048237597858	chr2:61016799-61016932;+	0.16527908890212	50-75%
chr2:61016848-61016851;+	0.0785537851120286	1.59378819667373	0.177151955535435	0.404861212379085	0.276948208814788	chr2:61016799-61016932;+	0.16527908890212	50-75%
chr2:61016875-61016879;+	0	3.13673003600348	0.0190585657664766	0.992954285135892	0.0348230248429283	chr2:61016799-61016932;+	0.16527908890212	50-75%
chr2:61016903-61016905;+	0	1.92432939505139	0.0727507739546896	0.56855882792842	0.0983174608337634	chr2:61016799-61016932;+	0.16527908890212	50-75%
chr2:61016923-61016932;+	0	2.3567346133484	0.0430362686964776	0.744621360680828	0.101095659931955	chr2:61016799-61016932;+	0.16527908890212	50-75%
chr2:61017213-61017213;+	0	5.17927357161548	0.00535486116479114	1.42853770251663	0.0413726540672545	chr2:61017213-61017342;+	-0.0566571464941581	25-50%
chr2:61017249-61017265;+	0.0663827490903884	1.30984588463949	0.114132789873145	0.234440399879404	-0.0558425151069828	chr2:61017213-61017342;+	-0.0566571464941581	25-50%
chr2:61017282-61017296;+	0.0597127214870208	1.5910289086556	0.111059834190222	0.403356141512578	0.109445620634651	chr2:61017213-61017342;+	-0.0566571464941581	25-50%
chr2:61017316-61017316;+	0	2.74856445991049	0.0138756432494398	0.878211853173016	-0.188046780171266	chr2:61017213-61017342;+	-0.0566571464941581	25-50%
chr2:61017340-61017342;+	0	3.63765589710821	0.0107446206793489	1.12164322944663	-0.0551812959803692	chr2:61017213-61017342;+	-0.0566571464941581	25-50%
chr2:61017493-61017507;+	0.114797449741436	1.06785234138066	0.161849767317301	0.0570224084618063	-0.0988341629787967	chr2:61017493-61017554;+	-0.0714657297166372	25-50%
chr2:61017518-61017526;+	0	2.18369642419097	0.0394559344970513	0.67838452588361	0.028512826142571	chr2:61017493-61017554;+	-0.0714657297166372	25-50%
chr2:61017541-61017554;+	0	2.36351539962097	0.0372044627396315	0.747116872637817	0.0447964207051954	chr2:61017493-61017554;+	-0.0714657297166372	25-50%
chr2:61017694-61017751;+	43.9488365575468	0.233378096465091	44.5481813044679	-1.26387981355413	-0.407666728285878	chr2:61017669-61017829;+	-0.303017158357229	0-25%
chr2:61017775-61017776;+	0	3.35018985158247	0.00910237890599581	1.05013883745183	-0.143871684914306	chr2:61017669-61017829;+	-0.303017158357229	0-25%
chr2:61017797-61017799;+	0	1.74533733280682	0.0801436043363741	0.48375875670842	0.08203913239533	chr2:61017669-61017829;+	-0.303017158357229	0-25%
chr2:61017817-61017829;+	0.0404200542430293	1.39284804983388	0.0838298777630033	0.28780748091953	-0.100568361662417	chr2:61017669-61017829;+	-0.303017158357229	0-25%
chr2:61065822-61065824;+	0	3.21201378448315	0.0105309290225701	1.01355480080489	-0.11519881284708	chr2:61065822-61066008;+	-0.263000493023482	0-25%
chr2:61065871-61065956;+	7.99735520878975	0.350643756894442	8.40630876587212	-0.910267778355329	-0.274877425627989	chr2:61065822-61066008;+	-0.263000493023482	0-25%
chr2:61065958-61065983;+	0.349135622845236	0.803130907938251	0.381811809659682	-0.190427320497267	-0.0607956592353713	chr2:61065822-61066008;+	-0.263000493023482	0-25%
chr2:61066008-61066008;+	0	4.89028077516918	0.00428067146807337	1.37866758966074	-0.0188370629759487	chr2:61065822-61066008;+	-0.263000493023482	0-25%
chr2:61145034-61145036;+	0	3.31878962976814	0.0164112761782035	1.04195944876031	0.0692384636417445	chr2:61145034-61145189;+	0.382584160169087	75-100%
chr2:61145050-61145183;+	20.5182786637549	0.576801662613821	21.9395416585606	-0.477946992891515	0.27843540619283	chr2:61145034-61145189;+	0.382584160169087	75-100%
chr2:61177246-61177250;+	0	4.30613014227611	0.0177743794218587	1.26817430235361	0.311488764744428	chr2:61177246-61177777;+	0.295964970373479	75-100%
chr2:61177272-61177275;+	0	2.87776953174071	0.0120355674185382	0.918112020409587	-0.22553467293211	chr2:61177246-61177777;+	0.295964970373479	75-100%
chr2:61177328-61177328;+	0	3.03836919250139	0.0128378348592527	0.965281087785832	-0.094046865576443	chr2:61177246-61177777;+	0.295964970373479	75-100%
chr2:61177360-61177389;+	0	1.64458116111601	0.0493281086750606	0.432110622107475	-0.134754066567711	chr2:61177246-61177777;+	0.295964970373479	75-100%
chr2:61177402-61177527;+	52.2792437788175	0.47486019125365	53.8625239379671	-0.646868473821981	0.306983939976969	chr2:61177246-61177777;+	0.295964970373479	75-100%
chr2:61177537-61177571;+	0.172430664191983	1.21858612090853	0.318436995062487	0.171712454835782	0.238046319792124	chr2:61177246-61177777;+	0.295964970373479	75-100%
chr2:61177579-61177610;+	0.182663292074078	1.20939826917392	0.301935821826883	0.165138685462697	0.170686247117424	chr2:61177246-61177777;+	0.295964970373479	75-100%
chr2:61177629-61177673;+	0.124278563332473	1.13987519580364	0.187622790612374	0.113714606636198	0.00183291401208505	chr2:61177246-61177777;+	0.295964970373479	75-100%
chr2:61177709-61177725;+	0.0399904207248538	1.32514160823286	0.100959161642202	0.244524581282251	-0.0721993748724975	chr2:61177246-61177777;+	0.295964970373479	75-100%
chr2:61177750-61177755;+	0	3.03775734352475	0.0175698675242467	0.965106158818417	0.00462202428659364	chr2:61177246-61177777;+	0.295964970373479	75-100%
chr2:61177777-61177777;+	0	4.78740292707802	0.0078463266242564	1.36019996197977	0.0521908353672467	chr2:61177246-61177777;+	0.295964970373479	75-100%
chr2:61470841-61470846;+	0	2.14600377307516	0.0317943883811934	0.663260962402718	-0.109857047178014	chr2:61470841-61471218;+	0.730379727922808	75-100%
chr2:61470861-61470868;+	0	2.443521058802	0.0278955984466686	0.776032172451398	-0.0271292381266648	chr2:61470841-61471218;+	0.730379727922808	75-100%
chr2:61470904-61470916;+	0	2.17214427872466	0.0356283138310738	0.673777337388811	-0.0220797714517089	chr2:61470841-61471218;+	0.730379727922808	75-100%
chr2:61470961-61470961;+	0	5.11904819628716	0.00260908135427533	1.41837843698017	0.0459672738475858	chr2:61470841-61471218;+	0.730379727922808	75-100%
chr2:61470995-61471013;+	0.369050344701404	0.859398029005359	0.446279714102437	-0.131611293375626	-0.00895563279482432	chr2:61470841-61471218;+	0.730379727922808	75-100%
chr2:61471018-61471019;+	0.706451322685246	1.60859222122867	3.59344463216857	0.412891928452514	1.01995374440954	chr2:61470841-61471218;+	0.730379727922808	75-100%
chr2:61471030-61471037;+	0.147975910678893	0.909634013640138	0.187068186886105	-0.0822666171770616	-0.196915523113273	chr2:61470841-61471218;+	0.730379727922808	75-100%
chr2:61471050-61471050;+	0	4.01492150241829	0.00585426081883812	1.20735411721204	-0.182981183364383	chr2:61470841-61471218;+	0.730379727922808	75-100%
chr2:61471062-61471064;+	0	2.81772331060555	0.0161138630131052	0.89979668969936	-0.0937184463365853	chr2:61470841-61471218;+	0.730379727922808	75-100%
chr2:61471076-61471076;+	0	5.52334763966656	0.0100792530698702	1.48440475718337	0.314201010193902	chr2:61470841-61471218;+	0.730379727922808	75-100%
chr2:61471093-61471096;+	0	1.99871650132305	0.0350028142719487	0.601502395997674	-0.1096644626629	chr2:61470841-61471218;+	0.730379727922808	75-100%
chr2:61471129-61471131;+	0	4.08495961290496	0.0130581503528874	1.22237553423174	0.170125552047435	chr2:61470841-61471218;+	0.730379727922808	75-100%
chr2:61471143-61471143;+	0	4.79289330170836	0.00230971761910462	1.36119552187046	-0.0213674441776732	chr2:61470841-61471218;+	0.730379727922808	75-100%
chr2:61471198-61471200;+	0	3.07460539442688	0.0119764050561197	0.975578769640825	-0.141586028032145	chr2:61470841-61471218;+	0.730379727922808	75-100%
chr2:61471218-61471218;+	0	4.17193289657688	0.00599117082251659	1.24067462880872	-0.142360893302301	chr2:61470841-61471218;+	0.730379727922808	75-100%
chr2:61471311-61471357;+	1.00947570048597	0.469937898279178	1.01158806391718	-0.655919059518549	-0.333970297313859	chr2:61471296-61471418;+	-0.471185007737878	0-25%
chr2:61471370-61471388;+	1.61345748099254	0.408822905345991	1.77348464894707	-0.77692955947128	-0.375316000876014	chr2:61471296-61471418;+	-0.471185007737878	0-25%
chr2:61471418-61471418;+	0	5.99367485392637	0.00666336777043616	1.55538635910925	0.197062918819432	chr2:61471296-61471418;+	-0.471185007737878	0-25%
chr2:61888691-61888708;+	0.438841850608026	0.754121540775106	0.501275224203384	-0.245117307639436	-0.12704544704331	chr2:61888683-61888866;+	-0.173243599210091	0-25%
chr2:61888715-61888746;+	0.282875154820088	0.776417775834405	0.313787581425905	-0.219809060275696	-0.2183108141864	chr2:61888683-61888866;+	-0.173243599210091	0-25%
chr2:61888749-61888758;+	0.312136773138042	1.12710738276194	0.441794424391918	0.103930589003183	0.220644315619262	chr2:61888683-61888866;+	-0.173243599210091	0-25%
chr2:61888780-61888787;+	0	1.89557151576661	0.0498566513582537	0.555480348104605	-0.0480678519279751	chr2:61888683-61888866;+	-0.173243599210091	0-25%
chr2:61888802-61888802;+	0	4.32140561231153	0.00408952480112525	1.27125006325026	-0.122312549393567	chr2:61888683-61888866;+	-0.173243599210091	0-25%
chr2:61888817-61888827;+	0	2.48760650045908	0.0236807230152248	0.791563366028767	-0.031831734082001	chr2:61888683-61888866;+	-0.173243599210091	0-25%
chr2:61888846-61888866;+	0	1.54887644885702	0.0643795387031417	0.380033552471725	-0.115631672734593	chr2:61888683-61888866;+	-0.173243599210091	0-25%
chr2:61905602-61905610;+	0	2.972667321412	0.0292846737891315	0.94629261789908	0.149548227002531	chr2:61905602-61905877;+	-0.158917683472201	0-25%
chr2:61905614-61905627;+	0.194689727770603	0.999653492391257	0.243407468833438	-0.00030102484154081	-0.0342254960942549	chr2:61905602-61905877;+	-0.158917683472201	0-25%
chr2:61905653-61905677;+	136.985744059127	0.282186494355594	136.009318370674	-1.09892755144824	-0.169101112752845	chr2:61905602-61905877;+	-0.158917683472201	0-25%
chr2:61905697-61905708;+	2.55652551916793	0.448649793763968	2.6469043967473	-0.69618505510023	-0.241070585805806	chr2:61905602-61905877;+	-0.158917683472201	0-25%
chr2:61905715-61905777;+	1.05895987081991	0.637301695035164	1.21497505284871	-0.391309852845888	-0.0334178461869114	chr2:61905602-61905877;+	-0.158917683472201	0-25%
chr2:61905788-61905812;+	0.0299063823952218	1.60037248227412	0.129548737870971	0.408442150523581	0.182211466100447	chr2:61905602-61905877;+	-0.158917683472201	0-25%
chr2:61905815-61905821;+	0.192861669018955	1.12792037029152	0.257345486023703	0.104556880210056	0.0661888233906592	chr2:61905602-61905877;+	-0.158917683472201	0-25%
chr2:61905849-61905850;+	0	2.7805667743491	0.0199476487011161	0.888266657939763	-0.0185567293924047	chr2:61905602-61905877;+	-0.158917683472201	0-25%
chr2:61905865-61905865;+	0	4.81115348074419	0.00311273929672656	1.36449842312838	-0.0341916790560493	chr2:61905602-61905877;+	-0.158917683472201	0-25%
chr2:61905877-61905877;+	0	4.43413973179099	0.00983965972274203	1.29361874958652	0.0904915493078238	chr2:61905602-61905877;+	-0.158917683472201	0-25%
chr2:62000700-62000700;+	0	5.73713216047133	0.00975538099171386	1.5173897087948	0.24333459867785	chr2:62000700-62000904;+	-0.122078198493058	25-50%
chr2:62000717-62000717;+	0	5.19001542421372	0.0039585245073579	1.43033729706144	0.0442157577153079	chr2:62000700-62000904;+	-0.122078198493058	25-50%
chr2:62000730-62000742;+	0	2.63137872971691	0.03950890617406	0.840366719652169	0.167390875200096	chr2:62000700-62000904;+	-0.122078198493058	25-50%
chr2:62000757-62000777;+	0.0558680834816399	1.53495411596714	0.113790258435176	0.37219079548294	0.100490976297143	chr2:62000700-62000904;+	-0.122078198493058	25-50%
chr2:62000829-62000830;+	0	3.04441689049334	0.0189680325276245	0.967008245503173	-0.00372875170133935	chr2:62000700-62000904;+	-0.122078198493058	25-50%
chr2:62000866-62000875;+	0	1.85545685503267	0.0495245570154365	0.536901720291635	-0.0676316152086603	chr2:62000700-62000904;+	-0.122078198493058	25-50%
chr2:62000904-62000904;+	0	4.71244183094568	0.00621325018978112	1.34649200487641	-0.026455062575621	chr2:62000700-62000904;+	-0.122078198493058	25-50%
chr2:62195678-62195691;+	0	1.90499318594623	0.0451690328649569	0.559786853134832	-0.0805807325173362	chr2:62195678-62195836;+	-0.00690822005484006	25-50%
chr2:62195703-62195711;+	0	2.08565749432379	0.0390433314598587	0.638485980627601	-0.0461659318415131	chr2:62195678-62195836;+	-0.00690822005484006	25-50%
chr2:62195729-62195753;+	0	1.80335773598244	0.0508526659951861	0.512163774412423	-0.0896775964804277	chr2:62195678-62195836;+	-0.00690822005484006	25-50%
chr2:62195777-62195777;+	0	4.64859544416106	0.00925961100915452	1.33464350449202	0.0635789051057938	chr2:62195678-62195836;+	-0.00690822005484006	25-50%
chr2:62195804-62195814;+	0.0553683244532953	1.41730329648147	0.104133108974926	0.302925594487214	-0.0117996358514761	chr2:62195678-62195836;+	-0.00690822005484006	25-50%
chr2:62195835-62195836;+	0	2.72539894505047	0.013526360317193	0.870860166951909	-0.168708290351899	chr2:62195678-62195836;+	-0.00690822005484006	25-50%
chr2:62196029-62196061;+	0.0735389538924079	1.03039047456345	0.0982267018653852	0.0260036704048148	-0.350306731479612	chr2:62196029-62196823;+	-0.173682652466602	0-25%
chr2:62196064-62196235;+	200.810783058447	0.276590697671303	199.444425700936	-1.11632486044154	-0.216332343524725	chr2:62196029-62196823;+	-0.173682652466602	0-25%
chr2:62196257-62196336;+	2.83317566158426	0.498034099703875	3.09135961498341	-0.605481841363178	-0.121134445401475	chr2:62196029-62196823;+	-0.173682652466602	0-25%
chr2:62196338-62196440;+	2.18366718456323	1.00697575778582	3.19726077624327	0.00603803070688204	0.504835739813812	chr2:62196029-62196823;+	-0.173682652466602	0-25%
chr2:62196455-62196472;+	0.0678823779432203	1.51975476702499	0.168315470530861	0.363547028626069	0.214664942800801	chr2:62196029-62196823;+	-0.173682652466602	0-25%
chr2:62196504-62196512;+	0	2.1252801273491	0.0492851746177758	0.654832362649277	0.0280071052612072	chr2:62196029-62196823;+	-0.173682652466602	0-25%
chr2:62196529-62196534;+	0	1.76619077693506	0.0633564111694592	0.494075225091552	0.00644035816055732	chr2:62196029-62196823;+	-0.173682652466602	0-25%
chr2:62196559-62196559;+	0	5.59240163690746	0.00379413937928205	1.4951967083182	0.0911243224393246	chr2:62196029-62196823;+	-0.173682652466602	0-25%
chr2:62196588-62196592;+	0	1.75330632441795	0.0432830366389564	0.487715598738959	-0.135045808082909	chr2:62196029-62196823;+	-0.173682652466602	0-25%
chr2:62196615-62196628;+	0	1.96896963746355	0.0592212178640945	0.588478038285677	0.0915871614202876	chr2:62196029-62196823;+	-0.173682652466602	0-25%
chr2:62196643-62196645;+	0	3.22581146314007	0.0321194490950586	1.01727796174713	0.268921914501614	chr2:62196029-62196823;+	-0.173682652466602	0-25%
chr2:62196693-62196695;+	0	2.28406789692937	0.0260075977252162	0.717418019483423	-0.164138658462065	chr2:62196029-62196823;+	-0.173682652466602	0-25%
chr2:62196751-62196751;+	0	4.92004131867943	0.00526887511082447	1.38393750000591	0.0120560958094209	chr2:62196029-62196823;+	-0.173682652466602	0-25%
chr2:62196778-62196778;+	0	5.19026672626059	0.00270729944628295	1.43037935337193	0.0406299486295705	chr2:62196029-62196823;+	-0.173682652466602	0-25%
chr2:62196800-62196800;+	0	5.00050783371523	0.00316975371672708	1.39802822394434	0.00131174689339941	chr2:62196029-62196823;+	-0.173682652466602	0-25%
chr2:62196823-62196823;+	0	4.01579602005432	0.00630318362494092	1.20754328993993	-0.178656959037234	chr2:62196029-62196823;+	-0.173682652466602	0-25%
chr2:62222179-62222179;+	0	5.82447899248452	0.00565073885598842	1.53051416641455	0.154156549150604	chr2:62222179-62222961;+	-0.0289719350517516	25-50%
chr2:62222208-62222257;+	0.472552093341175	0.822520392574127	0.55874069970867	-0.169706651746548	0.0415446076424301	chr2:62222179-62222961;+	-0.0289719350517516	25-50%
chr2:62222269-62222273;+	0.0998494944011264	1.09218613673809	0.151624171020559	0.0765933193553554	-0.136496571654785	chr2:62222179-62222961;+	-0.0289719350517516	25-50%
chr2:62222292-62222347;+	0.713323127856163	0.856946118067877	0.98117302535484	-0.134092968432382	0.137906948050742	chr2:62222179-62222961;+	-0.0289719350517516	25-50%
chr2:62222354-62222371;+	0.070005705840382	1.31346304101736	0.163190772374196	0.236835713729457	0.0536806246720453	chr2:62222179-62222961;+	-0.0289719350517516	25-50%
chr2:62222388-62222430;+	0.30570271548084	0.904081438932456	0.344731979920712	-0.0875848937263797	-0.0356316856220286	chr2:62222179-62222961;+	-0.0289719350517516	25-50%
chr2:62222443-62222463;+	0	1.89506365805873	0.0606176587988113	0.555247606317194	0.00781920745251874	chr2:62222179-62222961;+	-0.0289719350517516	25-50%
chr2:62222468-62222478;+	0.634457278702561	0.682936396443617	0.698486830855638	-0.331239482709586	-0.0606208561711268	chr2:62222179-62222961;+	-0.0289719350517516	25-50%
chr2:62222480-62222502;+	0	1.73794254907097	0.0828000699279682	0.480070831873341	0.0648226394023448	chr2:62222179-62222961;+	-0.0289719350517516	25-50%
chr2:62222524-62222544;+	0.0737047917128909	1.25467031470425	0.16868963107771	0.197059245555102	0.0122592918045266	chr2:62222179-62222961;+	-0.0289719350517516	25-50%
chr2:62222561-62222570;+	0.0524311098039823	1.41280987912578	0.112327726423651	0.300167446128953	-0.0174699427465205	chr2:62222179-62222961;+	-0.0289719350517516	25-50%
chr2:62222587-62222599;+	0	4.22177182410855	0.0179787170278639	1.25098951421592	0.243543414375551	chr2:62222179-62222961;+	-0.0289719350517516	25-50%
chr2:62222615-62222643;+	0.13540012773666	1.10437332323908	0.175523136682331	0.0862318149312091	-0.074778288173282	chr2:62222179-62222961;+	-0.0289719350517516	25-50%
chr2:62222662-62222663;+	0.172831209987089	1.19798547799189	0.248223686575654	0.156903107114573	0.157490767992451	chr2:62222179-62222961;+	-0.0289719350517516	25-50%
chr2:62222691-62222723;+	0.223130249344551	0.982769941386768	0.278756525328948	-0.0150962702966017	-0.0391768382954784	chr2:62222179-62222961;+	-0.0289719350517516	25-50%
chr2:62222733-62222755;+	0.0390294987382342	1.45110501466301	0.0774503109497167	0.323397685851836	-0.0841425781526932	chr2:62222179-62222961;+	-0.0289719350517516	25-50%
chr2:62222768-62222787;+	0.108368159664818	1.28355384689873	0.150916294463889	0.216828185314427	-0.00755366906734586	chr2:62222179-62222961;+	-0.0289719350517516	25-50%
chr2:62222807-62222850;+	0	1.73252334268145	0.089232259733416	0.477358189343391	0.107070499767437	chr2:62222179-62222961;+	-0.0289719350517516	25-50%
chr2:62222893-62222893;+	0	5.29824363519817	0.00709682563004865	1.44826385016076	0.142538782727559	chr2:62222179-62222961;+	-0.0289719350517516	25-50%
chr2:62222911-62222912;+	0.129712672256794	1.13759517516045	0.200413872424109	0.111975482865552	-0.00107272868592304	chr2:62222179-62222961;+	-0.0289719350517516	25-50%
chr2:62222948-62222961;+	0	2.76810570033887	0.032665520053364	0.884365339342166	0.125942519619865	chr2:62222179-62222961;+	-0.0289719350517516	25-50%
chr2:62705632-62705632;+	0	4.14488947301247	0.00578387795407354	1.23502590842118	-0.15067115743886	chr2:62705632-62706027;+	-0.157904537958374	0-25%
chr2:62705650-62705722;+	19.1795092126687	0.306888798366728	19.8011837535819	-1.02603792659873	-0.139474583587977	chr2:62705632-62706027;+	-0.157904537958374	0-25%
chr2:62705725-62705807;+	8.08057127090563	0.515698718556622	9.25653225427241	-0.575207895513036	0.0580871208898252	chr2:62705632-62706027;+	-0.157904537958374	0-25%
chr2:62705816-62705871;+	0.380349824839791	0.760857872924625	0.469807258031597	-0.237392922383357	-0.1029110710962	chr2:62705632-62706027;+	-0.157904537958374	0-25%
chr2:62705882-62705892;+	0.0805290266000781	1.19554146925281	0.123292698837645	0.155129289812512	-0.0945087143989665	chr2:62705632-62706027;+	-0.157904537958374	0-25%
chr2:62705899-62705918;+	0	2.6508841544967	0.0306714949661281	0.846781498346508	0.115899909892712	chr2:62705632-62706027;+	-0.157904537958374	0-25%
chr2:62705920-62705953;+	0.53291722322989	0.696233619777303	0.602925666044007	-0.314490018606662	-0.0634406825470671	chr2:62705632-62706027;+	-0.157904537958374	0-25%
chr2:62705973-62705973;+	0	4.04597145942735	0.0121012372644926	1.21404562980238	0.0755277648803145	chr2:62705632-62706027;+	-0.157904537958374	0-25%
chr2:62706008-62706008;+	0	4.65430115053335	0.00614246766042569	1.33570896064467	-0.0102809473234828	chr2:62705632-62706027;+	-0.157904537958374	0-25%
chr2:62706019-62706027;+	0	2.04138966727333	0.0433315882317733	0.619851824418843	-0.0254061433235823	chr2:62705632-62706027;+	-0.157904537958374	0-25%
chr2:62706891-62706896;+	0	2.19503853923788	0.0292961668411458	0.682884299481034	-0.101435193074183	chr2:62706891-62707093;+	-0.0492997428823358	25-50%
chr2:62706932-62706938;+	0	1.95323135657752	0.0507145377626968	0.581507375397096	0.00519439819897383	chr2:62706891-62707093;+	-0.0492997428823358	25-50%
chr2:62706953-62706957;+	0.0859526034595666	1.22076585833425	0.156300682157218	0.173264749373019	-0.0171924866757067	chr2:62706891-62707093;+	-0.0492997428823358	25-50%
chr2:62707005-62707006;+	0	3.80016463254627	0.0145095306216898	1.15960482347447	0.0803717251621867	chr2:62706891-62707093;+	-0.0492997428823358	25-50%
chr2:62707023-62707024;+	0	2.65372550953962	0.0253079356283857	0.847711998430349	0.014277548418392	chr2:62706891-62707093;+	-0.0492997428823358	25-50%
chr2:62707043-62707046;+	0.0401259350542284	1.40096081172293	0.12757085406868	0.292851974368098	0.00102405455555082	chr2:62706891-62707093;+	-0.0492997428823358	25-50%
chr2:62707093-62707093;+	0	2.46408814612222	0.0245023250626531	0.783312478973221	-0.0468641087028138	chr2:62706891-62707093;+	-0.0492997428823358	25-50%
chr2:63050788-63050811;+	0.118153380863873	1.22580926499955	0.201298154306277	0.17684579908843	0.0514163391535233	chr2:63050788-63050852;+	0.215271834357738	75-100%
chr2:63050819-63050835;+	0.569055621874955	1.0078531667879	0.80004069526734	0.00679452949924507	0.235193293298083	chr2:63050788-63050852;+	0.215271834357738	75-100%
chr2:63050842-63050852;+	0	1.66502521661454	0.116183499512264	0.442841630463797	0.148993485822446	chr2:63050788-63050852;+	0.215271834357738	75-100%
chr2:63588541-63588576;+	0.0854693599497242	1.10020764806289	0.146293273873866	0.0829493192205279	-0.103493588242855	chr2:63588541-63589311;+	-0.282377570345698	0-25%
chr2:63588596-63588604;+	0	1.68992297397992	0.0354063423206541	0.455733820188487	-0.270291401704495	chr2:63588541-63589311;+	-0.282377570345698	0-25%
chr2:63588631-63588631;+	0	5.03910750839835	0.0111022498933246	1.40470724808923	0.253526901056827	chr2:63588541-63589311;+	-0.282377570345698	0-25%
chr2:63588659-63588668;+	0	1.90446840184785	0.0616530153176228	0.559547542844588	0.0331330934358621	chr2:63588541-63589311;+	-0.282377570345698	0-25%
chr2:63588680-63588680;+	0	2.89148294123527	0.0176752672077664	0.922241268915233	-0.030555890075603	chr2:63588541-63589311;+	-0.282377570345698	0-25%
chr2:63588697-63588697;+	0	3.49214325967204	0.0082632661093571	1.08618410329092	-0.211571345086514	chr2:63588541-63589311;+	-0.282377570345698	0-25%
chr2:63588721-63588735;+	0	2.651704061311	0.0221894796361907	0.847050107556554	-0.0510634518641322	chr2:63588541-63589311;+	-0.282377570345698	0-25%
chr2:63588748-63588828;+	0.508326135827115	0.60559943897473	0.578146728083318	-0.435629071673471	-0.253618939377899	chr2:63588541-63589311;+	-0.282377570345698	0-25%
chr2:63588831-63588848;+	1.00353430262998	0.625993120140244	1.09648806132341	-0.406860879590474	-0.129134959518674	chr2:63588541-63589311;+	-0.282377570345698	0-25%
chr2:63588852-63588878;+	0.254422999930941	0.801845797068158	0.313741125030298	-0.191818285679625	-0.184800698448712	chr2:63588541-63589311;+	-0.282377570345698	0-25%
chr2:63588898-63588987;+	200.888772594869	0.229706921876866	202.392534477577	-1.27765183557743	-0.343140021471135	chr2:63588541-63589311;+	-0.282377570345698	0-25%
chr2:63588990-63589048;+	35.9211091049927	0.309392261433031	36.440161571496	-1.01898110628276	-0.286714868292419	chr2:63588541-63589311;+	-0.282377570345698	0-25%
chr2:63589120-63589147;+	0.362975004973307	0.759363252786746	0.417845732756271	-0.239100846254658	-0.122020039901293	chr2:63588541-63589311;+	-0.282377570345698	0-25%
chr2:63589169-63589191;+	1.04730517586599	0.502633626057168	1.18232966784315	-0.597496921170226	-0.252280004624489	chr2:63588541-63589311;+	-0.282377570345698	0-25%
chr2:63589200-63589274;+	0.858782837787806	0.662413941639348	0.987617422642983	-0.3577410713071	-0.0493207884626631	chr2:63588541-63589311;+	-0.282377570345698	0-25%
chr2:63589285-63589289;+	0	2.59077856403894	0.0220631939935505	0.826860590135553	-0.0375619647331495	chr2:63588541-63589311;+	-0.282377570345698	0-25%
chr2:63589311-63589311;+	0	4.21605824139403	0.00436856816434818	1.24981320333751	-0.122784632828136	chr2:63588541-63589311;+	-0.282377570345698	0-25%
chr2:63597396-63597396;+	0	4.17203379512116	0.00386351248822428	1.24069563545107	-0.150146642561268	chr2:63597396-63597577;+	-0.120078293375712	25-50%
chr2:63597415-63597417;+	0	3.05250780952314	0.0164100057795392	0.969313567431034	-0.00330204621045704	chr2:63597396-63597577;+	-0.120078293375712	25-50%
chr2:63597435-63597436;+	0	3.25028088129695	0.0161998308948848	1.02384178652781	0.0050646032667172	chr2:63597396-63597577;+	-0.120078293375712	25-50%
chr2:63597479-63597489;+	0	2.75441562091317	0.0363623469743512	0.880058945371417	0.172542842198681	chr2:63597396-63597577;+	-0.120078293375712	25-50%
chr2:63597491-63597494;+	0.0971781147753767	1.25860738004707	0.158796628416059	0.199780547949142	0.00850846070380348	chr2:63597396-63597577;+	-0.120078293375712	25-50%
chr2:63597504-63597519;+	0	1.5463702375476	0.0652517009427173	0.378626964770907	-0.102501833838795	chr2:63597396-63597577;+	-0.120078293375712	25-50%
chr2:63597535-63597553;+	0	1.45242030779151	0.0785986645937029	0.324184625207868	-0.0645160923077891	chr2:63597396-63597577;+	-0.120078293375712	25-50%
chr2:63597577-63597577;+	0	4.80616397328342	0.00771279576561209	1.36359716734166	0.0240479969831726	chr2:63597396-63597577;+	-0.120078293375712	25-50%
chr2:63604696-63604706;+	0	2.97096690631788	0.0209975890426927	0.945795628424847	0.013874951360842	chr2:63604696-63604838;+	-0.104740518522294	25-50%
chr2:63604724-63604732;+	0	3.04632468213938	0.0242700084499872	0.96755237852981	0.0850692762062011	chr2:63604696-63604838;+	-0.104740518522294	25-50%
chr2:63604751-63604753;+	0.0803244987780211	1.31600007342893	0.144930541622909	0.238511827020581	0.00628000443012394	chr2:63604696-63604838;+	-0.104740518522294	25-50%
chr2:63604774-63604774;+	0	3.42429676379402	0.0142930375258362	1.06914279080302	0.0175792302146107	chr2:63604696-63604838;+	-0.104740518522294	25-50%
chr2:63604794-63604816;+	0	2.22516095308299	0.0688856257632733	0.694722860753131	0.207867430881796	chr2:63604696-63604838;+	-0.104740518522294	25-50%
chr2:63604828-63604838;+	0	2.59374584258479	0.0263299893233662	0.827854835885691	0.0431181562611377	chr2:63604696-63604838;+	-0.104740518522294	25-50%
chr2:63684269-63684273;+	0.245548239530326	1.02563010244095	0.340029701762451	0.0219815179769097	0.00319652925786868	chr2:63684269-63684312;+	0.0769869872009041	50-75%
chr2:63684312-63684312;+	0	2.42381775041986	0.0823586297628708	0.768999923263583	0.365611072265823	chr2:63684269-63684312;+	0.0769869872009041	50-75%
chr2:63840901-63841070;+	17.097536788705	0.372633157998541	18.3533591042774	-0.857437005830244	-0.129235997679183	chr2:63840901-63841205;+	-0.165267252165738	0-25%
chr2:63841076-63841153;+	2.38186180398128	0.625278968360214	2.99341311127466	-0.407852357667339	0.116232220862516	chr2:63840901-63841205;+	-0.165267252165738	0-25%
chr2:63841193-63841193;+	0	4.69395657155936	0.00477057374831536	1.34307813438566	-0.0852183724520084	chr2:63840901-63841205;+	-0.165267252165738	0-25%
chr2:63841204-63841205;+	0	2.87660306856131	0.0162854137299257	0.917759878784926	-0.0757667778196565	chr2:63840901-63841205;+	-0.165267252165738	0-25%
chr2:63841781-63841781;+	0	4.19768413245174	0.0103326114600884	1.24601951132538	0.092911328274123	chr2:63841781-63841944;+	-0.298176119063434	0-25%
chr2:63841793-63841793;+	0	5.28713198834992	0.00635949441822352	1.44644030459935	0.0687897461156328	chr2:63841781-63841944;+	-0.298176119063434	0-25%
chr2:63841852-63841872;+	0.428992940212492	0.652694272209245	0.468052466887742	-0.370580396973095	-0.23222524575791	chr2:63841781-63841944;+	-0.298176119063434	0-25%
chr2:63841889-63841900;+	2.24405603941796	0.44526330063524	2.47755479073285	-0.702766197379229	-0.251509531011439	chr2:63841781-63841944;+	-0.298176119063434	0-25%
chr2:63841914-63841944;+	0.105326381756448	1.08134760662485	0.162922188832759	0.0679306466897746	-0.115478213951508	chr2:63841781-63841944;+	-0.298176119063434	0-25%
chr2:64143237-64143310;+	5.14468857096049	0.758406510993416	6.6993368630998	-0.240195894387517	0.352515210796286	chr2:64143237-64143321;+	0.335223294820796	75-100%
chr2:64143321-64143321;+	0	4.82337527587197	0.0112790609177418	1.3667021058052	0.200805254160492	chr2:64143237-64143321;+	0.335223294820796	75-100%
chr2:64228374-64228374;+	0	6.02674031851917	0.00758292235704422	1.56016495779434	0.213054929981065	chr2:64228374-64228604;+	-0.0350081055438711	25-50%
chr2:64228394-64228402;+	0.303551108852483	0.820330360763668	0.343659549010459	-0.172022429468767	-0.193957513272459	chr2:64228374-64228604;+	-0.0350081055438711	25-50%
chr2:64228413-64228447;+	2.88261874553048	0.465712118370733	3.02694300464445	-0.663764922145856	-0.154602661091696	chr2:64228374-64228604;+	-0.0350081055438711	25-50%
chr2:64228452-64228470;+	4.56990986039674	0.464793985532478	4.6668332273558	-0.665479000766244	-0.0858867199400881	chr2:64228374-64228604;+	-0.0350081055438711	25-50%
chr2:64228481-64228494;+	0.899224995545641	0.587370087639583	0.911030075882059	-0.462176348189759	-0.184429183582054	chr2:64228374-64228604;+	-0.0350081055438711	25-50%
chr2:64228497-64228537;+	0.0238089407431414	1.50387750576119	0.078552985155074	0.354424926848357	-0.0605498390231663	chr2:64228374-64228604;+	-0.0350081055438711	25-50%
chr2:64228549-64228554;+	0	2.57394631339712	0.0294879754646672	0.821198968556674	0.0049597241643522	chr2:64228374-64228604;+	-0.0350081055438711	25-50%
chr2:64228604-64228604;+	0	4.87481374660437	0.00224495546520323	1.37591605427744	0.000470895085868728	chr2:64228374-64228604;+	-0.0350081055438711	25-50%
chr2:64453970-64453970;+	0	3.60538026951483	0.0103325372780816	1.11390215544363	-0.039084458739078	chr2:64453970-64454235;+	-0.00744398467857454	25-50%
chr2:64453986-64454008;+	0.0317502337963756	1.2887901846813	0.0677006361471532	0.220364439746313	-0.271956693563515	chr2:64453970-64454235;+	-0.00744398467857454	25-50%
chr2:64454020-64454029;+	0	2.58749109425464	0.0315670577150526	0.825757727385813	0.0963850125762573	chr2:64453970-64454235;+	-0.00744398467857454	25-50%
chr2:64454063-64454066;+	0	3.48212295166978	0.00484047147482013	1.08368820345866	-0.292925613965727	chr2:64453970-64454235;+	-0.00744398467857454	25-50%
chr2:64454092-64454141;+	0.231020054178438	1.01946299741507	0.282635750300746	0.0167429343625215	-0.00168523056542758	chr2:64453970-64454235;+	-0.00744398467857454	25-50%
chr2:64454152-64454177;+	0.667959985057068	0.767585616718899	0.766619265876348	-0.229746343636912	0.0457636288684446	chr2:64453970-64454235;+	-0.00744398467857454	25-50%
chr2:64454197-64454199;+	0.0968969950005397	1.28611040600207	0.153429345116074	0.218556504298229	0.0145134567685801	chr2:64453970-64454235;+	-0.00744398467857454	25-50%
chr2:64454222-64454226;+	0.252397087056163	0.928912650939126	0.33408470970254	-0.0640502447762788	0.00611374701505613	chr2:64453970-64454235;+	-0.00744398467857454	25-50%
chr2:64454426-64454426;+	0	3.34662553267913	0.00590066704887664	1.0492142402582	-0.322558980774459	chr2:64454426-64454552;+	-0.0724503713047106	25-50%
chr2:64454448-64454476;+	0.0778713985671499	1.17290182588775	0.118099207305499	0.138523324726298	-0.161099342226742	chr2:64454426-64454552;+	-0.0724503713047106	25-50%
chr2:64454479-64454493;+	0.702415057954633	0.703054793318483	0.818747731614777	-0.306021652923259	-0.0597885994368232	chr2:64454426-64454552;+	-0.0724503713047106	25-50%
chr2:64454513-64454542;+	0.888962055049885	0.673280065104112	1.01604847002918	-0.343608488406899	-0.0155296355604151	chr2:64454426-64454552;+	-0.0724503713047106	25-50%
chr2:64524253-64524253;+	0	5.07882064997876	0.00650309128401905	1.41152575343832	0.0617234153078263	chr2:64524253-64524891;+	-0.0515991044780575	25-50%
chr2:64524283-64524304;+	0.117184576712217	1.03180404467214	0.158649470565123	0.0271944519502284	-0.157571438637979	chr2:64524253-64524891;+	-0.0515991044780575	25-50%
chr2:64524307-64524433;+	59.7392070162502	0.405005408674649	60.9637387917233	-0.785078353857726	0.0611420293968652	chr2:64524253-64524891;+	-0.0515991044780575	25-50%
chr2:64524445-64524459;+	13.6323475581944	0.401248559712918	14.3748593555649	-0.793173026980273	0.000605236625699335	chr2:64524253-64524891;+	-0.0515991044780575	25-50%
chr2:64524463-64524592;+	5.58907587781173	0.306603794200898	6.10120549476886	-1.026844950168	-0.348209946329294	chr2:64524253-64524891;+	-0.0515991044780575	25-50%
chr2:64524594-64524617;+	0.237103498843432	0.958321220103506	0.282341039974414	-0.0369777903281023	-0.0253591068598369	chr2:64524253-64524891;+	-0.0515991044780575	25-50%
chr2:64524628-64524651;+	0	1.89048038663172	0.0415748081751207	0.553144352001392	-0.105887630214738	chr2:64524253-64524891;+	-0.0515991044780575	25-50%
chr2:64524667-64524667;+	0	3.00228766666252	0.0162432095894521	0.954904604367958	-0.0628022418166402	chr2:64524253-64524891;+	-0.0515991044780575	25-50%
chr2:64524681-64524688;+	0	2.41133220941998	0.0210791956718528	0.764514094565748	-0.116545958872481	chr2:64524253-64524891;+	-0.0515991044780575	25-50%
chr2:64524708-64524708;+	0	3.5816292915352	0.00594553440153652	1.10816126633582	-0.254773966929191	chr2:64524253-64524891;+	-0.0515991044780575	25-50%
chr2:64524733-64524739;+	0	2.66458184441904	0.0300796560139214	0.851258128856374	0.0697865580319118	chr2:64524253-64524891;+	-0.0515991044780575	25-50%
chr2:64524760-64524761;+	0	3.95915981999739	0.0125189574055907	1.1952060666729	0.0564367744423269	chr2:64524253-64524891;+	-0.0515991044780575	25-50%
chr2:64524781-64524781;+	0	5.54735278144441	0.00581025370494713	1.48817157104479	0.100076782538217	chr2:64524253-64524891;+	-0.0515991044780575	25-50%
chr2:64524803-64524805;+	0	3.63483298039834	0.0101231391157545	1.12096891987686	-0.0760184041277059	chr2:64524253-64524891;+	-0.0515991044780575	25-50%
chr2:64524821-64524834;+	0	2.03871470065978	0.0408935094369186	0.618712909037055	-0.0253924137025313	chr2:64524253-64524891;+	-0.0515991044780575	25-50%
chr2:64524874-64524875;+	0	3.00866358737698	0.0225830421557606	0.956747259950953	0.0796076796827071	chr2:64524253-64524891;+	-0.0515991044780575	25-50%
chr2:64524891-64524891;+	0	5.81924293818694	0.0052220145318089	1.52973297646336	0.169323823856289	chr2:64524253-64524891;+	-0.0515991044780575	25-50%
chr2:64525512-64525521;+	0	1.49627797398856	0.132891870335602	0.350024565873613	0.100921952617728	chr2:64525512-64525615;+	-0.0805268569915131	25-50%
chr2:64525562-64525562;+	0	5.21986519004692	0.00240111548334851	1.43531857383029	0.0603728764326836	chr2:64525512-64525615;+	-0.0805268569915131	25-50%
chr2:64525615-64525615;+	0	4.68239166085779	0.00323236388130874	1.34093547529329	-0.0384980401800932	chr2:64525512-64525615;+	-0.0805268569915131	25-50%
chr2:64551524-64551532;+	0	2.69982851900684	0.0204401509698825	0.862672361196395	-0.0641628169944554	chr2:64551524-64551899;+	0.0191749916246742	50-75%
chr2:64551574-64551581;+	0	3.41313478874018	0.0187692751174474	1.06630687884277	0.132288259003453	chr2:64551524-64551899;+	0.0191749916246742	50-75%
chr2:64551604-64551604;+	0	3.04879775953285	0.022065256235484	0.9682572332293	0.107438711680596	chr2:64551524-64551899;+	0.0191749916246742	50-75%
chr2:64551642-64551648;+	0	2.49527446999068	0.0260884775772822	0.794236646408885	-0.0368824730077555	chr2:64551524-64551899;+	0.0191749916246742	50-75%
chr2:64551682-64551711;+	0	2.48293077776204	0.0317904613100821	0.789929223841281	0.00906685992487022	chr2:64551524-64551899;+	0.0191749916246742	50-75%
chr2:64551728-64551733;+	0	3.18174943677343	0.0148809022559985	1.00533195180825	-0.00188651787339311	chr2:64551524-64551899;+	0.0191749916246742	50-75%
chr2:64551775-64551775;+	0	5.09676373637518	0.00544730738144131	1.41458900413377	0.0226448755489155	chr2:64551524-64551899;+	0.0191749916246742	50-75%
chr2:64551810-64551813;+	0	3.74502461900784	0.0273420067181463	1.14690935401175	0.361336798561584	chr2:64551524-64551899;+	0.0191749916246742	50-75%
chr2:64551869-64551899;+	0	1.55328111949762	0.079259909261176	0.382500126650729	-0.0419358649696876	chr2:64551524-64551899;+	0.0191749916246742	50-75%
chr2:64551972-64551980;+	0	3.57984611549912	0.0318714264576365	1.10772871662519	0.372269994575482	chr2:64551972-64552102;+	-0.0731540932509409	25-50%
chr2:64551994-64551994;+	0	4.40668151036248	0.00475511872129476	1.28822332666521	-0.141968376834723	chr2:64551972-64552102;+	-0.0731540932509409	25-50%
chr2:64552025-64552027;+	0	2.67963326616985	0.0369497190105398	0.856150721358234	0.138311126523039	chr2:64551972-64552102;+	-0.0731540932509409	25-50%
chr2:64552060-64552063;+	0	1.53652725906887	0.062677311063561	0.373080538697554	-0.138400850603258	chr2:64551972-64552102;+	-0.0731540932509409	25-50%
chr2:64552093-64552101;+	0.0590541063004725	1.45508250900049	0.116229291364482	0.325775240510049	0.0283603151014454	chr2:64551972-64552102;+	-0.0731540932509409	25-50%
chr2:64606576-64606576;+	0	3.57382869393956	0.0072913324477323	1.10626746284188	-0.199908485030236	chr2:64606576-64606755;+	-0.0442229569726789	25-50%
chr2:64606618-64606624;+	0	2.36866904787644	0.0291638858655387	0.74900877005537	-0.0444548541548392	chr2:64606576-64606755;+	-0.0442229569726789	25-50%
chr2:64606647-64606647;+	0	3.01265718305808	0.020155042816875	0.957899430305394	0.0272594261228256	chr2:64606576-64606755;+	-0.0442229569726789	25-50%
chr2:64606667-64606668;+	0	2.20003086103956	0.0445288669229457	0.684857545903669	0.0180465243740171	chr2:64606576-64606755;+	-0.0442229569726789	25-50%
chr2:64606689-64606689;+	0	4.11648318773673	0.0124910195939464	1.2290526920698	0.0905123168827586	chr2:64606576-64606755;+	-0.0442229569726789	25-50%
chr2:64606707-64606711;+	0	1.84205274030482	0.0682535477097014	0.530604120880682	0.0805009701110392	chr2:64606576-64606755;+	-0.0442229569726789	25-50%
chr2:64606723-64606743;+	0.536228778924914	0.774398317015379	0.652506698251738	-0.222071199084575	0.00652398423274012	chr2:64606576-64606755;+	-0.0442229569726789	25-50%
chr2:64606752-64606754;+	0.209661138340775	1.09152360297243	0.307929725505807	0.0760662625545432	0.0708105887717076	chr2:64606576-64606755;+	-0.0442229569726789	25-50%
chr2:64606873-64606882;+	0.121748940751148	1.31660263249972	0.220303879385304	0.238909438226325	0.13714091348994	chr2:64606873-64606944;+	0.146865010011911	50-75%
chr2:64606918-64606918;+	0	2.76608150959554	0.0238866053437506	0.883729947096834	0.0404952738063178	chr2:64606873-64606944;+	0.146865010011911	50-75%
chr2:64606932-64606944;+	0	2.00521183071405	0.049824481163889	0.604320516556551	-0.0235747968802563	chr2:64606873-64606944;+	0.146865010011911	50-75%
chr2:64607227-64607227;+	0	4.1749769660394	0.0143788269723077	1.24130816751968	0.169463720547486	chr2:64607227-64607347;+	0.103045364726214	50-75%
chr2:64607255-64607265;+	0.0538906663226547	1.42885517510955	0.152644530721169	0.309976424218504	0.142029642758983	chr2:64607227-64607347;+	0.103045364726214	50-75%
chr2:64607278-64607292;+	0	1.72116052662647	0.0659820536331326	0.471642754689864	0.00857891579811548	chr2:64607227-64607347;+	0.103045364726214	50-75%
chr2:64607304-64607315;+	0.119688655507746	1.39932341254753	0.206247890807914	0.291836201038473	0.181893968764214	chr2:64607227-64607347;+	0.103045364726214	50-75%
chr2:64607334-64607339;+	0	1.57592264856003	0.0816627370493652	0.39506979416498	-0.0110616306401579	chr2:64607227-64607347;+	0.103045364726214	50-75%
chr2:64644464-64644473;+	0	3.32784636213413	0.0172093643513532	1.04432653570758	0.0200897211742495	chr2:64644464-64644600;+	-0.170914094547816	0-25%
chr2:64644487-64644487;+	0	5.77474534179021	0.00516771235848318	1.52306567441189	0.127293867535687	chr2:64644464-64644600;+	-0.170914094547816	0-25%
chr2:64644500-64644539;+	0.601455289080495	0.680905440015335	0.653617624061665	-0.333826392124432	-0.162295341819585	chr2:64644464-64644600;+	-0.170914094547816	0-25%
chr2:64644545-64644554;+	0	3.16227584536432	0.0238194071706196	0.999999501524093	0.1293789800974	chr2:64644464-64644600;+	-0.170914094547816	0-25%
chr2:64644567-64644581;+	0.0378792377730225	1.4296230784905	0.0862092604934441	0.310443100791725	-0.0777569126407132	chr2:64644464-64644600;+	-0.170914094547816	0-25%
chr2:64644600-64644600;+	0	4.75614672826973	0.00438935605592681	1.35451048848495	-0.0602659284342462	chr2:64644464-64644600;+	-0.170914094547816	0-25%
chr2:64644698-64644698;+	0	5.94363907868243	0.0114392122514055	1.54810485894257	0.364488860539881	chr2:64644698-64644918;+	-0.201964095278259	0-25%
chr2:64644730-64644733;+	0.0339411889716102	1.64017469341024	0.0868002851063698	0.42978021358761	0.0826068688967844	chr2:64644698-64644918;+	-0.201964095278259	0-25%
chr2:64644792-64644795;+	0	2.96711760466686	0.0208436248779271	0.944669520706245	0.0185845926311308	chr2:64644698-64644918;+	-0.201964095278259	0-25%
chr2:64644821-64644838;+	0	1.80188774145752	0.0454033846828173	0.511455461427943	-0.111295347712337	chr2:64644698-64644918;+	-0.201964095278259	0-25%
chr2:64644856-64644870;+	0	1.62588793938519	0.0781213044709645	0.422181219067446	-0.00367235057983734	chr2:64644698-64644918;+	-0.201964095278259	0-25%
chr2:64644885-64644887;+	0	3.0300708546666	0.016406423193025	0.962905568180146	-0.00952564537646228	chr2:64644698-64644918;+	-0.201964095278259	0-25%
chr2:64644918-64644918;+	0	4.93790824649113	0.00310855181827209	1.38708603169697	-0.0102113971938109	chr2:64644698-64644918;+	-0.201964095278259	0-25%
chr2:64988400-64988413;+	0.122305785662298	1.25883676247364	0.181924630131297	0.199938834714196	0.0371999502875854	chr2:64988394-64988618;+	0.194655545142983	75-100%
chr2:64988431-64988431;+	0	4.29053557433108	0.00909504036112178	1.2650230144202	0.00897034905575378	chr2:64988394-64988618;+	0.194655545142983	75-100%
chr2:64988444-64988500;+	3.54300034373832	0.640537382215302	4.16711376603728	-0.386911038892211	0.0902792016286756	chr2:64988394-64988618;+	0.194655545142983	75-100%
chr2:64988502-64988544;+	0.642176906942935	1.08902231529496	1.0620973616595	0.0740735580609907	0.372367825563133	chr2:64988394-64988618;+	0.194655545142983	75-100%
chr2:64988546-64988570;+	0	1.59971778818726	0.0780335455556706	0.408086748007783	0.0116157107297472	chr2:64988394-64988618;+	0.194655545142983	75-100%
chr2:64988582-64988582;+	0	3.77839412496915	0.00864151929310986	1.15461451456802	-0.093571544534313	chr2:64988394-64988618;+	0.194655545142983	75-100%
chr2:64988595-64988598;+	0	2.6341796596937	0.0296030580041666	0.841290783888392	0.0571620778416162	chr2:64988394-64988618;+	0.194655545142983	75-100%
chr2:64988618-64988618;+	0	4.60821221358273	0.00575307980167609	1.32706494129291	-0.0476539178467217	chr2:64988394-64988618;+	0.194655545142983	75-100%
chr2:64988843-64988853;+	0	3.29212667717884	0.0112019337190988	1.03495307600955	-0.109070554981505	chr2:64988843-64989024;+	-0.107034194441745	25-50%
chr2:64988883-64988886;+	0	2.40307331836783	0.0303886715915843	0.761534042878557	-0.0341900976239026	chr2:64988843-64989024;+	-0.107034194441745	25-50%
chr2:64988909-64988910;+	0	3.84991115109672	0.0110854687301439	1.17090141380471	0.0410676963312169	chr2:64988843-64989024;+	-0.107034194441745	25-50%
chr2:64988956-64988960;+	0.421776595538964	0.699718701650355	0.440360365691652	-0.310153036754794	-0.157421839422811	chr2:64988843-64989024;+	-0.107034194441745	25-50%
chr2:64988990-64988993;+	0.145930245986389	1.14274051347626	0.182450604041175	0.11589524931322	-0.0221567853576598	chr2:64988843-64989024;+	-0.107034194441745	25-50%
chr2:64989016-64989024;+	0.246264509120048	0.844060698581996	0.293452821346095	-0.147252642029847	-0.165449694177459	chr2:64988843-64989024;+	-0.107034194441745	25-50%
chr2:64989213-64989244;+	0.209340527103773	0.991502364041558	0.269096930065438	-0.00741249193605669	-0.113086326882125	chr2:64989213-64989989;+	0.266308617660834	75-100%
chr2:64989289-64989407;+	38.1158572707375	0.547694218098943	40.0195865343328	-0.52292368761834	0.34501601006019	chr2:64989213-64989989;+	0.266308617660834	75-100%
chr2:64989409-64989467;+	1.42219908870963	0.754073071136074	1.79501434918129	-0.245173136235063	0.161678170793317	chr2:64989213-64989989;+	0.266308617660834	75-100%
chr2:64989526-64989549;+	0.0399059806707266	1.44743744528255	0.0977594943952858	0.321199607312732	-0.00766620056001183	chr2:64989213-64989989;+	0.266308617660834	75-100%
chr2:64989575-64989581;+	0	2.53757272875338	0.0194434340356526	0.808836996615842	-0.140797950239831	chr2:64989213-64989989;+	0.266308617660834	75-100%
chr2:64989616-64989616;+	0	3.88076164459106	0.00640694142223114	1.17783393860152	-0.198440818509108	chr2:64989213-64989989;+	0.266308617660834	75-100%
chr2:64989660-64989660;+	0	4.53839910164925	0.0114553762667362	1.31380536918098	0.133840628845222	chr2:64989213-64989989;+	0.266308617660834	75-100%
chr2:64989693-64989693;+	0	3.53428334490792	0.0128748254451516	1.09660272825726	-0.0372513502612011	chr2:64989213-64989989;+	0.266308617660834	75-100%
chr2:64989724-64989732;+	0	3.61530722529301	0.0146631712250926	1.11629041824316	0.0332807671748483	chr2:64989213-64989989;+	0.266308617660834	75-100%
chr2:64989769-64989769;+	0	5.08588953494241	0.0054247174586746	1.41273384621106	0.0580886361359068	chr2:64989213-64989989;+	0.266308617660834	75-100%
chr2:64989782-64989826;+	0.0480000686320708	1.23147518792763	0.0749274355602453	0.180851331977253	-0.29534507896589	chr2:64989213-64989989;+	0.266308617660834	75-100%
chr2:64989853-64989853;+	0	3.8203463641294	0.00807396480496778	1.16420547828989	-0.157149254238081	chr2:64989213-64989989;+	0.266308617660834	75-100%
chr2:64989880-64989883;+	0	1.82724369688838	0.0380603339031973	0.523592944903167	-0.154164524392208	chr2:64989213-64989989;+	0.266308617660834	75-100%
chr2:64989909-64989909;+	0	4.36678592534355	0.00381877812527762	1.28032380370947	-0.126351309067182	chr2:64989213-64989989;+	0.266308617660834	75-100%
chr2:64989938-64989947;+	0	2.23211329620408	0.0313839630857662	0.697432468942823	-0.0551509967361798	chr2:64989213-64989989;+	0.266308617660834	75-100%
chr2:64989984-64989989;+	0	2.83620821019422	0.0162531999223358	0.905476219749312	-0.0999715413915784	chr2:64989213-64989989;+	0.266308617660834	75-100%
chr2:65030728-65030730;+	0.0783866839382816	1.49089604249218	0.182055524990455	0.346894723866404	0.185918316052714	chr2:65030706-65030756;+	0.201204167052033	75-100%
chr2:65030747-65030749;+	0.110159129865161	1.15870969447757	0.173904843706246	0.127949281109125	-0.039142903344817	chr2:65030706-65030756;+	0.201204167052033	75-100%
chr2:65056323-65056323;+	0	2.00351432635981	0.0368217741699438	0.603584904505009	-0.123688643591234	chr2:65056323-65056490;+	0.0173435635186463	50-75%
chr2:65056352-65056475;+	47.8277391020069	0.410680426203641	50.8952867381072	-0.772991991878901	0.0865815970909527	chr2:65056323-65056490;+	0.0173435635186463	50-75%
chr2:65056490-65056490;+	0	5.28283461481137	0.0161821629800255	1.44573402962711	0.382417942652812	chr2:65056323-65056490;+	0.0173435635186463	50-75%
chr2:65204976-65204982;+	45.1441331575456	0.599930690189861	51.2435596175846	-0.443797841255347	0.432057253364325	chr2:65204973-65205000;+	0.412827193669046	75-100%
chr2:65204992-65205000;+	0.730612505788163	0.889676752764604	0.954851967717956	-0.101535514778851	0.166595769146219	chr2:65204973-65205000;+	0.412827193669046	75-100%
chr2:65205065-65205078;+	0.170196759520597	2.09660544556628	0.463165118714386	0.643033418932049	0.705681044046829	chr2:65205065-65205257;+	0.704005863479398	75-100%
chr2:65205120-65205139;+	0.0890580008427358	1.57816731004882	0.199311913766067	0.396306086440334	0.286952295282984	chr2:65205065-65205257;+	0.704005863479398	75-100%
chr2:65205187-65205190;+	0	2.15866584551659	0.028214685961968	0.668370840314747	-0.122012875811207	chr2:65205065-65205257;+	0.704005863479398	75-100%
chr2:65205198-65205203;+	0.0367858647276261	2.52061132903126	0.239200133330627	0.803011767774641	0.799084544481914	chr2:65205065-65205257;+	0.704005863479398	75-100%
chr2:65205236-65205257;+	0.0898853199915213	1.35163026936375	0.195547363874336	0.261715818218809	0.169050442335356	chr2:65205065-65205257;+	0.704005863479398	75-100%
chr2:65227648-65227648;+	0	4.08420393011378	0.00490752777728997	1.22221483779545	-0.165588588317965	chr2:65227648-65227991;+	-0.260164181972302	0-25%
chr2:65227684-65227692;+	0	1.67019195174591	0.0790833885215828	0.445532773185529	0.0434690133187507	chr2:65227648-65227991;+	-0.260164181972302	0-25%
chr2:65227708-65227720;+	0.0694903606166868	1.27581968358985	0.11458567425078	0.211578596488754	-0.1053024317691	chr2:65227648-65227991;+	-0.260164181972302	0-25%
chr2:65227735-65227849;+	287.224521634218	0.247701682154607	292.109527136779	-1.21214208817687	-0.369108070644118	chr2:65227648-65227991;+	-0.260164181972302	0-25%
chr2:65227851-65227936;+	7.4280842313479	0.300575116091739	7.98504446010235	-1.04409395296312	-0.359544743646418	chr2:65227648-65227991;+	-0.260164181972302	0-25%
chr2:65227947-65227947;+	0	5.08815102129941	0.00326459068602636	1.4131199862334	0.0324781828297649	chr2:65227648-65227991;+	-0.260164181972302	0-25%
chr2:65227960-65227960;+	0	7.50911417482056	0.00579012152386144	1.75117741550557	0.374920955168299	chr2:65227648-65227991;+	-0.260164181972302	0-25%
chr2:65227990-65227991;+	0	2.08856374734546	0.0187784858021833	0.639695470763555	-0.290485574973168	chr2:65227648-65227991;+	-0.260164181972302	0-25%
chr2:65228081-65228081;+	0	4.10309716611693	0.00944404661625453	1.22622360337509	-0.0129180483693687	chr2:65228081-65228586;+	-0.264204702013922	0-25%
chr2:65228096-65228096;+	0	5.35405145838625	0.0119040645737247	1.45736508184744	0.335022305062347	chr2:65228081-65228586;+	-0.264204702013922	0-25%
chr2:65228153-65228153;+	0	2.87360776770084	0.0170996531776934	0.916854977876043	-0.0747181784702369	chr2:65228081-65228586;+	-0.264204702013922	0-25%
chr2:65228177-65228206;+	0.137732664323839	1.02171994243993	0.191089533663996	0.0186637404805183	-0.153967010052827	chr2:65228081-65228586;+	-0.264204702013922	0-25%
chr2:65228231-65228237;+	0	2.11490451474948	0.0460684262810662	0.650581528619739	0.00865628819928754	chr2:65228081-65228586;+	-0.264204702013922	0-25%
chr2:65228248-65228248;+	0	5.4653560979477	0.00493980706203081	1.47523692775366	0.0745277708650576	chr2:65228081-65228586;+	-0.264204702013922	0-25%
chr2:65228259-65228269;+	0.159351292707943	1.05598770184906	0.207833671362237	0.0473177207702219	-0.0853451123850402	chr2:65228081-65228586;+	-0.264204702013922	0-25%
chr2:65228277-65228279;+	0	2.69645724141551	0.017130258351148	0.861587075864694	-0.0927093642848822	chr2:65228081-65228586;+	-0.264204702013922	0-25%
chr2:65228292-65228292;+	0	5.32260992624034	0.00515896982358455	1.45224927910907	0.104939914474685	chr2:65228081-65228586;+	-0.264204702013922	0-25%
chr2:65228318-65228319;+	0	2.770037935042	0.0271975366204092	0.884971433339437	0.0519022560348423	chr2:65228081-65228586;+	-0.264204702013922	0-25%
chr2:65228335-65228335;+	0	3.92820553332935	0.010366266343051	1.18838840611961	0.00450010393543354	chr2:65228081-65228586;+	-0.264204702013922	0-25%
chr2:65228346-65228364;+	0	2.25911073132293	0.0221055526164095	0.707875037160714	-0.166581302095644	chr2:65228081-65228586;+	-0.264204702013922	0-25%
chr2:65228383-65228389;+	0	2.65812261886091	0.0257967575752842	0.849150022036887	0.0108506176603341	chr2:65228081-65228586;+	-0.264204702013922	0-25%
chr2:65228440-65228465;+	0.0574274884531229	1.3054979070217	0.107863656911956	0.23155235979452	-0.109215062100921	chr2:65228081-65228586;+	-0.264204702013922	0-25%
chr2:65228497-65228509;+	0	2.62287393759166	0.021734675989677	0.837554835451413	-0.0574723925012448	chr2:65228081-65228586;+	-0.264204702013922	0-25%
chr2:65228529-65228529;+	0	3.9311182613449	0.00520917268865472	1.1890322181296	-0.185892473374051	chr2:65228081-65228586;+	-0.264204702013922	0-25%
chr2:65228586-65228586;+	0	5.73152481570294	0.00495946907510728	1.51654035421383	0.108888891017552	chr2:65228081-65228586;+	-0.264204702013922	0-25%
chr2:67397275-67397278;+	0	2.7044711489419	0.0194671470750398	0.864164705575643	-0.0895160110418691	chr2:67397275-67397673;+	-0.339714496139084	0-25%
chr2:67397304-67397317;+	1.02536061611049	0.502350174510357	1.14239753284036	-0.597986885071582	-0.240069256589846	chr2:67397275-67397673;+	-0.339714496139084	0-25%
chr2:67397322-67397371;+	11.266104730357	0.322664172325674	11.6725439953115	-0.982498509384828	-0.331875710170592	chr2:67397275-67397673;+	-0.339714496139084	0-25%
chr2:67397384-67397392;+	0	3.72437776566125	0.0110285713278701	1.14210745053774	-0.00937761985553953	chr2:67397275-67397673;+	-0.339714496139084	0-25%
chr2:67397396-67397413;+	0.167868182654793	0.764091510142545	0.19150960204867	-0.233709251513509	-0.381235924021648	chr2:67397275-67397673;+	-0.339714496139084	0-25%
chr2:67397426-67397426;+	0	5.13926054782557	0.00305408652261338	1.42180127180333	0.0190535620522867	chr2:67397275-67397673;+	-0.339714496139084	0-25%
chr2:67397439-67397449;+	0	1.64799807046289	0.0667136805855425	0.433913397746697	-0.0308911156542294	chr2:67397275-67397673;+	-0.339714496139084	0-25%
chr2:67397500-67397519;+	0	2.08520094807779	0.0375340047534178	0.638295827431177	-0.0355538801241758	chr2:67397275-67397673;+	-0.339714496139084	0-25%
chr2:67397549-67397557;+	0	2.76713463728076	0.0126785521521866	0.884060581242194	-0.221497191538837	chr2:67397275-67397673;+	-0.339714496139084	0-25%
chr2:67397591-67397602;+	0.0559763485431365	1.28665673621622	0.104023016673551	0.218925396137647	-0.0774951339281813	chr2:67397275-67397673;+	-0.339714496139084	0-25%
chr2:67397623-67397628;+	0	2.86235641598712	0.012029266674421	0.91344742087337	-0.216845790790952	chr2:67397275-67397673;+	-0.339714496139084	0-25%
chr2:67397673-67397673;+	0	5.50177983414727	0.00346479076195551	1.48100641429996	0.0862797342793875	chr2:67397275-67397673;+	-0.339714496139084	0-25%
chr2:68157813-68157813;+	0	5.73030444398181	0.00358245015853789	1.51635539221715	0.105979804656441	chr2:68157813-68158105;+	0.108838417617718	50-75%
chr2:68157828-68157957;+	12.946105642364	0.511325124133236	13.2031257426212	-0.582605735085326	0.159748631575679	chr2:68157813-68158105;+	0.108838417617718	50-75%
chr2:68157969-68157984;+	0.0770066847261461	1.29093116378491	0.136000837557248	0.221806170070555	0.00566361525836515	chr2:68157813-68158105;+	0.108838417617718	50-75%
chr2:68157997-68158016;+	0	1.67690544759035	0.0570133901321542	0.449017151154417	-0.0657979176449836	chr2:68157813-68158105;+	0.108838417617718	50-75%
chr2:68158027-68158027;+	0	3.60967829278609	0.0163784207941819	1.11493699556003	0.0930182343846744	chr2:68157813-68158105;+	0.108838417617718	50-75%
chr2:68158046-68158065;+	0	1.65282468201041	0.0671206292705067	0.436453579286335	-0.0193744852530712	chr2:68157813-68158105;+	0.108838417617718	50-75%
chr2:68158080-68158083;+	0	1.71389453121839	0.0479085109731147	0.467968186027117	-0.126509426616116	chr2:68157813-68158105;+	0.108838417617718	50-75%
chr2:68158101-68158105;+	0	2.56373685882821	0.0177919259317357	0.817746894561314	-0.194902823834603	chr2:68157813-68158105;+	0.108838417617718	50-75%
chr2:68252322-68252337;+	0.0770308503318629	1.32142545385752	0.169729653427617	0.242085336234738	0.0708556027561397	chr2:68252318-68252459;+	-0.15502634416088	0-25%
chr2:68252365-68252368;+	0	3.59085946712894	0.0177326454305974	1.11039681757896	0.0977537716816101	chr2:68252318-68252459;+	-0.15502634416088	0-25%
chr2:68252379-68252412;+	0.048618512112893	1.33127903683561	0.0910308184545151	0.24853818676743	-0.146686746601957	chr2:68252318-68252459;+	-0.15502634416088	0-25%
chr2:68252431-68252434;+	0.151173411207087	1.11815146627772	0.21173586665675	0.097001275281519	0.0181014855037693	chr2:68252318-68252459;+	-0.15502634416088	0-25%
chr2:68252442-68252448;+	0	2.51817511350698	0.0521167101159598	0.802171855185819	0.250566937308485	chr2:68252318-68252459;+	-0.15502634416088	0-25%
chr2:68252459-68252459;+	0	1.71182773792451	0.0460666292966256	0.466920118541022	-0.174723648813487	chr2:68252318-68252459;+	-0.15502634416088	0-25%
chr2:68252801-68252807;+	0.0449365063959755	1.334606839491	0.0876564696079385	0.250706692319161	-0.16670602179887	chr2:68252801-68252981;+	-0.243319531746103	0-25%
chr2:68252821-68252838;+	0.433133848461417	0.62907699501686	0.495493759365277	-0.402592392847006	-0.24265541741439	chr2:68252801-68252981;+	-0.243319531746103	0-25%
chr2:68252851-68252864;+	1.63420488750065	0.470834329844202	1.71419912822735	-0.654263758104316	-0.214439112517369	chr2:68252801-68252981;+	-0.243319531746103	0-25%
chr2:68252870-68252918;+	0.247877916521744	0.912955066541675	0.301775278949062	-0.0791011937445901	-0.0811574833852867	chr2:68252801-68252981;+	-0.243319531746103	0-25%
chr2:68252929-68252937;+	0	2.944211826428	0.0223625530073215	0.937938105719067	0.0587336806356278	chr2:68252801-68252981;+	-0.243319531746103	0-25%
chr2:68252981-68252981;+	0	3.63252763421815	0.0110883847504054	1.1204178536994	-0.00747439099988889	chr2:68252801-68252981;+	-0.243319531746103	0-25%
chr2:68364305-68364413;+	0.591430198751635	1.1445756934244	0.815262095625557	0.117289037707478	0.376938475415931	chr2:68364305-68364453;+	0.349609170962372	75-100%
chr2:68364453-68364453;+	0	3.72300441949906	0.0101238028098907	1.14178710352081	-0.0659439442265315	chr2:68364305-68364453;+	0.349609170962372	75-100%
chr2:68364822-68364822;+	0	2.50608224643701	0.0304260233691695	0.797990639770863	0.0089450449706463	chr2:68364822-68364916;+	0.0439610917778866	50-75%
chr2:68364846-68364855;+	0	1.66053265011353	0.0784173258480943	0.440494838609832	0.0121647858696777	chr2:68364822-68364916;+	0.0439610917778866	50-75%
chr2:68364867-68364867;+	0	4.52056091609088	0.0105291909134823	1.31038465176843	0.169360315864576	chr2:68364822-68364916;+	0.0439610917778866	50-75%
chr2:68364879-68364894;+	0	1.65935294517423	0.112739764238039	0.439877540992465	0.130084799146114	chr2:68364822-68364916;+	0.0439610917778866	50-75%
chr2:68364916-68364916;+	0	4.74070349824803	0.0059827990163702	1.35168558745651	-0.0273355360773528	chr2:68364822-68364916;+	0.0439610917778866	50-75%
chr2:68364978-68364978;+	0	4.71231008114896	0.00561001743004109	1.34646772064686	-0.0347722424279917	chr2:68364978-68365425;+	-0.148610421701373	25-50%
chr2:68365032-68365035;+	0	3.29674918916643	0.0178205859830496	1.03617181609137	0.071777118156261	chr2:68364978-68365425;+	-0.148610421701373	25-50%
chr2:68365048-68365050;+	0	2.73615692745046	0.0268047152110373	0.874282003911483	0.0394732788471285	chr2:68364978-68365425;+	-0.148610421701373	25-50%
chr2:68365077-68365078;+	0.0784901919180234	1.35802489308262	0.151269368059775	0.265815461581651	0.0445400217389723	chr2:68364978-68365425;+	-0.148610421701373	25-50%
chr2:68365090-68365116;+	0.418728950166588	0.835227419549115	0.491752210521199	-0.156390513445578	-0.011629204318918	chr2:68364978-68365425;+	-0.148610421701373	25-50%
chr2:68365118-68365137;+	10.4882185757251	0.598252058585105	10.9098697272448	-0.446231596609615	0.157746754468087	chr2:68364978-68365425;+	-0.148610421701373	25-50%
chr2:68365143-68365184;+	36.0649208452533	0.650597745483457	42.3649504050494	-0.373374892024687	0.402400334835815	chr2:68364978-68365425;+	-0.148610421701373	25-50%
chr2:68365187-68365234;+	122.196446876277	0.343233345520724	123.919108147865	-0.928821053114246	-0.0150172033079766	chr2:68364978-68365425;+	-0.148610421701373	25-50%
chr2:68365252-68365270;+	101.873283213342	0.3594383582505	113.353874778474	-0.888751156136854	0.053908125407647	chr2:68364978-68365425;+	-0.148610421701373	25-50%
chr2:68365282-68365339;+	266.585037759944	0.373422495926658	273.662210840295	-0.85559904517599	0.0795568865140887	chr2:68364978-68365425;+	-0.148610421701373	25-50%
chr2:68365344-68365377;+	1.72097353189978	0.651529828161139	1.67880432223373	-0.37213139348913	0.0578393233202648	chr2:68364978-68365425;+	-0.148610421701373	25-50%
chr2:68365396-68365396;+	0	5.98354198259356	0.00455399808353864	1.55391668507206	0.156452271623311	chr2:68364978-68365425;+	-0.148610421701373	25-50%
chr2:68365407-68365414;+	0	2.57435798171788	0.0226108229056954	0.821337876647739	-0.0523201001674036	chr2:68364978-68365425;+	-0.148610421701373	25-50%
chr2:68365425-68365425;+	0	4.83788199086741	0.00226837654626418	1.36931054105703	-0.00379439331594078	chr2:68364978-68365425;+	-0.148610421701373	25-50%
chr2:68387569-68387569;+	0	6.14500796636263	0.00994633357062168	1.57704490048078	0.362415994478605	chr2:68387569-68388494;+	0.877399482294274	75-100%
chr2:68387580-68387592;+	0	1.88569172814494	0.0788515549028235	0.550941391958121	0.109337927738343	chr2:68387569-68388494;+	0.877399482294274	75-100%
chr2:68387611-68387614;+	0	2.59938102512056	0.0338061771280734	0.829739888727817	0.0890096662937753	chr2:68387569-68388494;+	0.877399482294274	75-100%
chr2:68387662-68387662;+	0	6.3446011333554	0.00526348482916657	1.60480864891259	0.230178650814978	chr2:68387569-68388494;+	0.877399482294274	75-100%
chr2:68387679-68387698;+	0	2.23189558744401	0.0445250563876256	0.697347747146158	0.0264648225056295	chr2:68387569-68388494;+	0.877399482294274	75-100%
chr2:68387718-68387718;+	0	3.7802464857836	0.00706091680437049	1.15504023667216	-0.178053720568995	chr2:68387569-68388494;+	0.877399482294274	75-100%
chr2:68387740-68387753;+	0.0346704561894622	1.94416995502629	0.149435542462695	0.577468454620655	0.405926668035706	chr2:68387569-68388494;+	0.877399482294274	75-100%
chr2:68387794-68387794;+	0	3.02300483776742	0.0118093813367956	0.960877684374829	-0.15284627692346	chr2:68387569-68388494;+	0.877399482294274	75-100%
chr2:68387817-68387855;+	0.871921589939955	1.23230172063893	1.25744420122032	0.181434109756925	0.523081325525349	chr2:68387569-68388494;+	0.877399482294274	75-100%
chr2:68387868-68388080;+	11.3545774853877	1.0682901345603	17.270878429497	0.0573784355844103	0.780973094196974	chr2:68387569-68388494;+	0.877399482294274	75-100%
chr2:68388099-68388107;+	0	4.05702588183586	0.00554408421233766	1.21641555659802	-0.156370670865341	chr2:68387569-68388494;+	0.877399482294274	75-100%
chr2:68388131-68388144;+	0	2.26159177557491	0.0516404134230705	0.708828432288601	0.149377618027676	chr2:68387569-68388494;+	0.877399482294274	75-100%
chr2:68388158-68388158;+	0	3.44255459924228	0.0217710517192844	1.07376167387047	0.167262255489021	chr2:68387569-68388494;+	0.877399482294274	75-100%
chr2:68388169-68388188;+	0.144586616260902	1.74456631152054	0.34066494592336	0.483374963538594	0.552424583803459	chr2:68387569-68388494;+	0.877399482294274	75-100%
chr2:68388203-68388221;+	0.183923701462885	1.31356364722191	0.329224942537161	0.236902241747155	0.280871739815201	chr2:68387569-68388494;+	0.877399482294274	75-100%
chr2:68388230-68388291;+	1.25282876865972	1.75639927865421	3.03277155042869	0.48924650013894	0.976751808189086	chr2:68387569-68388494;+	0.877399482294274	75-100%
chr2:68388307-68388340;+	0.217072822269806	1.21556728631183	0.367532213306749	0.169558007420234	0.272043378864726	chr2:68387569-68388494;+	0.877399482294274	75-100%
chr2:68388348-68388363;+	0	2.21093394668532	0.125816310708072	0.689151535796424	0.399097734793975	chr2:68387569-68388494;+	0.877399482294274	75-100%
chr2:68388375-68388375;+	0	4.06463901067881	0.0201980859581874	1.21804396203395	0.282603490689598	chr2:68387569-68388494;+	0.877399482294274	75-100%
chr2:68388386-68388432;+	0.98148917003612	0.625879533054766	1.09447589686406	-0.407018500238062	-0.149391698591259	chr2:68387569-68388494;+	0.877399482294274	75-100%
chr2:68388458-68388462;+	1.67349479324313	0.768788279994015	2.04744043347067	-0.228386492023259	0.254891502628512	chr2:68387569-68388494;+	0.877399482294274	75-100%
chr2:68388494-68388494;+	0	5.30336023876555	0.00649173522822363	1.44910225646016	0.101566517006125	chr2:68387569-68388494;+	0.877399482294274	75-100%
chr2:68467533-68467574;+	2.50107314006239	0.562249658089938	2.67042320575364	-0.500141599982787	-0.0431098583334794	chr2:68467524-68467802;+	0.00774022280225917	50-75%
chr2:68467585-68467633;+	4.34307509626311	0.489011673811568	4.93594045333476	-0.621361546327682	-0.0763021975598611	chr2:68467524-68467802;+	0.00774022280225917	50-75%
chr2:68467642-68467645;+	0.522378428145027	0.716725275363149	0.632899177545924	-0.289294559674872	-0.0899701802077103	chr2:68467524-68467802;+	0.00774022280225917	50-75%
chr2:68467649-68467683;+	1.41082702777005	0.614617834417339	1.64480213819084	-0.422789683874664	0.00194401498186109	chr2:68467524-68467802;+	0.00774022280225917	50-75%
chr2:68467686-68467698;+	0.165502242870722	0.986891892799362	0.22284144953617	-0.0114608373803644	-0.0743877122575336	chr2:68467524-68467802;+	0.00774022280225917	50-75%
chr2:68467709-68467723;+	0.0299973453315691	1.4234197066146	0.0840361726388191	0.306665948294069	-0.108853941403633	chr2:68467524-68467802;+	0.00774022280225917	50-75%
chr2:68467743-68467748;+	0	3.58490652392566	0.0102843418363434	1.1089556719337	-0.0960920536571486	chr2:68467524-68467802;+	0.00774022280225917	50-75%
chr2:68467797-68467802;+	0	3.21757507510227	0.0116901496156085	1.01505737801983	-0.128167469692364	chr2:68467524-68467802;+	0.00774022280225917	50-75%
chr2:68734761-68734761;+	0	3.71407062520403	0.00580178791277812	1.13970031568677	-0.245427682857792	chr2:68734761-68735147;+	0.342512500703478	75-100%
chr2:68734782-68734831;+	0.374837658241245	1.03595420034721	0.482412722276669	0.0306811112505651	0.182143156100404	chr2:68734761-68735147;+	0.342512500703478	75-100%
chr2:68734836-68734847;+	0.0562523572272437	1.53118107776952	0.140068973833506	0.370053106969165	0.14236492009141	chr2:68734761-68735147;+	0.342512500703478	75-100%
chr2:68734865-68734865;+	0	5.61565962845166	0.00459999835186634	1.49880155366908	0.111382635587543	chr2:68734761-68735147;+	0.342512500703478	75-100%
chr2:68734894-68734897;+	0	3.53550054557548	0.026924162297801	1.09690181719503	0.281172699147423	chr2:68734761-68735147;+	0.342512500703478	75-100%
chr2:68734912-68734960;+	0.472369381761944	0.907073192222434	0.627453561826731	-0.0847153361425824	0.159685708756346	chr2:68734761-68735147;+	0.342512500703478	75-100%
chr2:68734965-68735033;+	0.318545596404067	0.925244303851053	0.435574286959255	-0.0674871598067885	0.0677111595354474	chr2:68734761-68735147;+	0.342512500703478	75-100%
chr2:68735045-68735117;+	0.466300000857237	1.16986374049624	0.660099234900483	0.136270560762832	0.359883896092782	chr2:68734761-68735147;+	0.342512500703478	75-100%
chr2:68735124-68735147;+	0	2.26594880947819	0.0676688177991372	0.710500188802094	0.232781545713592	chr2:68734761-68735147;+	0.342512500703478	75-100%
chr2:68735313-68735320;+	0	3.01004208471164	0.0223325795567612	0.957145135393843	0.0765080378193833	chr2:68735313-68735456;+	0.222185068958848	75-100%
chr2:68735335-68735348;+	0	3.83713823339689	0.0182525062625187	1.16801488998908	0.213480518132502	chr2:68735313-68735456;+	0.222185068958848	75-100%
chr2:68735376-68735382;+	0.0807143510733153	1.38962004626478	0.202302600308083	0.285792140986579	0.172608298619973	chr2:68735313-68735456;+	0.222185068958848	75-100%
chr2:68735426-68735426;+	0	4.70321625442708	0.00432801982243563	1.34478989623133	-0.0610425522712856	chr2:68735313-68735456;+	0.222185068958848	75-100%
chr2:68735451-68735456;+	0	3.08511621860815	0.0375927281037673	0.978543057743074	0.277942238004922	chr2:68735313-68735456;+	0.222185068958848	75-100%
chr2:68774845-68774845;+	0	5.18400778406441	0.00705070006779607	1.42933128995875	0.0734787560944958	chr2:68774845-68775008;+	0.33722861119336	75-100%
chr2:68774911-68774912;+	0.14372198938086	1.47421856581481	0.245701063020976	0.337123752514794	0.286769998739882	chr2:68774845-68775008;+	0.33722861119336	75-100%
chr2:68774937-68774940;+	0.0669043667647691	1.6554109680549	0.148294836487073	0.437811656648865	0.252801198455548	chr2:68774845-68775008;+	0.33722861119336	75-100%
chr2:68775001-68775008;+	0	2.48878855127057	0.0346579573359213	0.791976000595821	0.0470994402675065	chr2:68774845-68775008;+	0.33722861119336	75-100%
chr2:69643800-69643895;+	5.17263454355346	0.489413715569543	5.59694370235181	-0.620647727865056	-0.0368452307334615	chr2:69643762-69644125;+	-0.0632568375088118	25-50%
chr2:69643916-69643938;+	0.0131914858140345	1.40590127235091	0.110641123126394	0.295909647941348	-0.0147355237676139	chr2:69643762-69644125;+	-0.0632568375088118	25-50%
chr2:69643956-69643956;+	0	4.81746960846151	0.00528277583968378	1.36563796708296	-0.0173353701406003	chr2:69643762-69644125;+	-0.0632568375088118	25-50%
chr2:69643986-69643986;+	0	5.75004348944087	0.00523779481132405	1.5193422588237	0.132230796094812	chr2:69643762-69644125;+	-0.0632568375088118	25-50%
chr2:69644031-69644034;+	0.0400289111896411	1.35846120738316	0.0861760453578469	0.26609448218065	-0.122415463353863	chr2:69643762-69644125;+	-0.0632568375088118	25-50%
chr2:69644042-69644096;+	0.0927817568915246	1.2120658833186	0.146364592245585	0.167052454155687	-0.0120100029386866	chr2:69643762-69644125;+	-0.0632568375088118	25-50%
chr2:69644117-69644125;+	0	2.34142670284671	0.0339968161092555	0.738961133933009	-0.0197130599731702	chr2:69643762-69644125;+	-0.0632568375088118	25-50%
chr2:69741267-69741300;+	0.0585850486372916	1.2870387855257	0.128703937196098	0.219183269544565	-0.0339463199018152	chr2:69741267-69741491;+	-0.100622933814729	25-50%
chr2:69741325-69741325;+	0	4.33726684892136	0.0113750973140968	1.27443228559284	0.203468648376165	chr2:69741267-69741491;+	-0.100622933814729	25-50%
chr2:69741338-69741338;+	0	6.28215024757061	0.00615912538803473	1.59621663805383	0.246720525075666	chr2:69741267-69741491;+	-0.100622933814729	25-50%
chr2:69741364-69741364;+	0	4.19834127308808	0.0125011472304118	1.24615547687527	0.0790219397093739	chr2:69741267-69741491;+	-0.100622933814729	25-50%
chr2:69741376-69741389;+	0	1.98135596155159	0.0422350288204313	0.593925011905087	-0.0379966002311946	chr2:69741267-69741491;+	-0.100622933814729	25-50%
chr2:69741419-69741419;+	0	6.99438425701697	0.00596504710648866	1.68949897573998	0.341168220806312	chr2:69741267-69741491;+	-0.100622933814729	25-50%
chr2:69741435-69741435;+	0	4.17808299236201	0.0100295979324259	1.2419541248869	0.0201859191995544	chr2:69741267-69741491;+	-0.100622933814729	25-50%
chr2:69741446-69741450;+	0.0313253238386763	1.38475640351127	0.0867931099830533	0.282746764251532	-0.0630731032823815	chr2:69741267-69741491;+	-0.100622933814729	25-50%
chr2:69741491-69741491;+	0	4.04355434425056	0.0117615902452681	1.21352656856684	0.0688990837612342	chr2:69741267-69741491;+	-0.100622933814729	25-50%
chr2:69741902-69741914;+	0	1.98552288772154	0.0466305617500502	0.595749795344631	-0.00414243302775363	chr2:69741902-69742219;+	-0.0760586056137729	25-50%
chr2:69741916-69741952;+	1.12591454670803	0.498403064910983	1.18701109451337	-0.604838591326045	-0.273478779710044	chr2:69741902-69742219;+	-0.0760586056137729	25-50%
chr2:69741963-69741977;+	0.352033534067585	0.702921326688891	0.415722962956485	-0.306186559908803	-0.152153878843997	chr2:69741902-69742219;+	-0.0760586056137729	25-50%
chr2:69741993-69742001;+	0	2.17908613000691	0.0193569180252458	0.67654879279859	-0.257894717066811	chr2:69741902-69742219;+	-0.0760586056137729	25-50%
chr2:69742015-69742031;+	0	1.6560538664071	0.0640580203418528	0.438148917920543	-0.0436766230235979	chr2:69741902-69742219;+	-0.0760586056137729	25-50%
chr2:69742041-69742051;+	0.241207586727143	0.902990537270047	0.308113001933053	-0.0886336015500324	-0.0986081457017829	chr2:69741902-69742219;+	-0.0760586056137729	25-50%
chr2:69742055-69742113;+	18.2930727401298	0.315759297940036	18.9192092954505	-1.00128770444568	-0.23612628830751	chr2:69741902-69742219;+	-0.0760586056137729	25-50%
chr2:69742132-69742136;+	40.8791608626398	0.38121142286335	42.9025894053752	-0.837668188721177	0.0266671921800828	chr2:69741902-69742219;+	-0.0760586056137729	25-50%
chr2:69742163-69742163;+	0	4.6520380357081	0.0122126274690442	1.33528651384567	0.191493067434147	chr2:69741902-69742219;+	-0.0760586056137729	25-50%
chr2:69742186-69742186;+	0	4.10846433870638	0.0077846022421122	1.22735904333719	-0.0883932762769233	chr2:69741902-69742219;+	-0.0760586056137729	25-50%
chr2:69742215-69742219;+	0	3.61018402421263	0.0135062410378029	1.11505868007897	0.025326907876666	chr2:69741902-69742219;+	-0.0760586056137729	25-50%
chr2:69781415-69781415;+	0	5.09228091478906	0.00696894295180118	1.4138247068437	0.0798281337010942	chr2:69781415-69781543;+	0.120804212854871	50-75%
chr2:69781433-69781433;+	0	5.32197348440307	0.00558539280668987	1.45214541288241	0.0779476343652612	chr2:69781415-69781543;+	0.120804212854871	50-75%
chr2:69781491-69781496;+	0	2.82046170556266	0.0194828877336681	0.900640415053705	-0.0423762731710573	chr2:69781415-69781543;+	0.120804212854871	50-75%
chr2:69781508-69781524;+	0.117191966194308	1.33662372596415	0.202500599482114	0.25201833174661	0.139714620398234	chr2:69781415-69781543;+	0.120804212854871	50-75%
chr2:69781541-69781543;+	0	3.35129878906336	0.0201720963466847	1.05042629921381	0.156830278343612	chr2:69781415-69781543;+	0.120804212854871	50-75%
chr2:69829646-69829742;+	8.57870169716842	0.551043421526378	8.66408900262508	-0.517628355885179	0.168825803200627	chr2:69829605-69829796;+	0.114719024612502	50-75%
chr2:69829782-69829796;+	0	2.54115776701396	0.0261969619291267	0.81006325785879	-0.0439502526951048	chr2:69829605-69829796;+	0.114719024612502	50-75%
chr2:69893929-69893929;+	0	5.2026636219674	0.00595849721680476	1.4324514950187	0.0424714884651054	chr2:69893929-69894022;+	-0.155928494633892	0-25%
chr2:69893956-69893994;+	62.214919069591	0.303014366756161	60.8986261771837	-1.03707355979402	-0.194105047997862	chr2:69893929-69894022;+	-0.155928494633892	0-25%
chr2:69894012-69894022;+	0	3.33110784892153	0.0198552169363896	1.04517738752782	0.124078490145739	chr2:69893929-69894022;+	-0.155928494633892	0-25%
chr2:69914994-69914996;+	0	1.99802440727415	0.0330410057685983	0.601201578270154	-0.110598392974216	chr2:69914994-69915379;+	0.0866080213716305	50-75%
chr2:69915012-69915044;+	3.8234750645811	0.586127137192454	4.64963283747888	-0.464016341368813	0.142488430418606	chr2:69914994-69915379;+	0.0866080213716305	50-75%
chr2:69915063-69915081;+	54.5477679987638	0.393117297366854	59.1298817562076	-0.81095569314993	0.0959777468775467	chr2:69914994-69915379;+	0.0866080213716305	50-75%
chr2:69915106-69915111;+	5.41475615739498	0.543597392341274	6.15983276208691	-0.529445270525561	0.110604192334199	chr2:69914994-69915379;+	0.0866080213716305	50-75%
chr2:69915127-69915135;+	0.48072320251666	0.699075969328323	0.576085216926566	-0.310951252893976	-0.152920294977435	chr2:69914994-69915379;+	0.0866080213716305	50-75%
chr2:69915138-69915156;+	0.234155561755889	0.825629078758296	0.275168476433588	-0.16643003908423	-0.161857721696702	chr2:69914994-69915379;+	0.0866080213716305	50-75%
chr2:69915173-69915203;+	0.21274442151842	0.914404822069632	0.27465057303019	-0.0777229847515539	-0.0579275726017311	chr2:69914994-69915379;+	0.0866080213716305	50-75%
chr2:69915214-69915262;+	0.136149703408234	1.21835710807003	0.248275107444484	0.171549202756448	0.177094421449129	chr2:69914994-69915379;+	0.0866080213716305	50-75%
chr2:69915275-69915275;+	0	3.13740568703866	0.00783493250335596	0.993141358881414	-0.294896070666906	chr2:69914994-69915379;+	0.0866080213716305	50-75%
chr2:69915290-69915303;+	0.110341647529642	1.1270198558417	0.141815975331985	0.103863135031912	-0.0900637310290907	chr2:69914994-69915379;+	0.0866080213716305	50-75%
chr2:69915323-69915344;+	0.120835862235461	1.10691538730143	0.161594692582015	0.0882288492867713	-0.0913664082318369	chr2:69914994-69915379;+	0.0866080213716305	50-75%
chr2:69915375-69915379;+	0	2.70469782151366	0.02274686954798	0.864237502449031	-0.00289978492396314	chr2:69914994-69915379;+	0.0866080213716305	50-75%
chr2:70086753-70086753;+	0	5.39144828013805	0.00553996650787022	1.46341088680562	0.0953796805751546	chr2:70086753-70086955;+	0.0169641378546812	50-75%
chr2:70086765-70086806;+	0.556351904076072	0.780474491185817	0.634762644197282	-0.215282573462649	0.00993526996041819	chr2:70086753-70086955;+	0.0169641378546812	50-75%
chr2:70086821-70086825;+	3.2227479041025	0.57055801183379	3.67035575135529	-0.487400383688946	0.039251141869186	chr2:70086753-70086955;+	0.0169641378546812	50-75%
chr2:70086851-70086861;+	0	2.13286922233481	0.034792337177081	0.657928454677998	-0.0298030635963782	chr2:70086753-70086955;+	0.0169641378546812	50-75%
chr2:70086898-70086898;+	0	5.71607111555179	0.00374867382605858	1.51419524671078	0.0866747379780251	chr2:70086753-70086955;+	0.0169641378546812	50-75%
chr2:70086946-70086955;+	0	2.23374066384792	0.030393710436346	0.698065500676822	-0.0976586398256375	chr2:70086753-70086955;+	0.0169641378546812	50-75%
chr2:70087055-70087055;+	0	3.08930627554884	0.011796483547062	0.979721933266583	-0.210101408460952	chr2:70087055-70087119;+	-0.0907319690572831	25-50%
chr2:70087072-70087096;+	0.118108212600945	1.16238180084767	0.164364612203078	0.130697603382911	-0.000307208832775907	chr2:70087055-70087119;+	-0.0907319690572831	25-50%
chr2:70087116-70087119;+	1.62140964223435	0.63486679726458	1.97469008464342	-0.394634770774396	0.0449228917287371	chr2:70087055-70087119;+	-0.0907319690572831	25-50%
chr2:70087207-70087216;+	0	3.26230351382986	0.0132864893736396	1.0270487277859	-0.0510518112425815	chr2:70087207-70088722;+	0.0643841413468575	50-75%
chr2:70087271-70087271;+	0.0367858647276261	2.00450113234711	0.103529539155599	0.604012611841041	0.281453162517485	chr2:70087207-70088722;+	0.0643841413468575	50-75%
chr2:70087293-70087305;+	0.169043411914314	1.00514338751137	0.220926567205947	0.00445603985739638	-0.0559950036307563	chr2:70087207-70088722;+	0.0643841413468575	50-75%
chr2:70087311-70087342;+	0.0593451681751136	1.41859896694539	0.118116637108554	0.303719278499888	0.00446093485710797	chr2:70087207-70088722;+	0.0643841413468575	50-75%
chr2:70087362-70087364;+	0	2.38336399848136	0.0336073665126209	0.754380749787086	0.0327830835997649	chr2:70087207-70088722;+	0.0643841413468575	50-75%
chr2:70087378-70087378;+	0	4.46738394552838	0.00754238043270369	1.30010655829435	-0.0194724010688208	chr2:70087207-70088722;+	0.0643841413468575	50-75%
chr2:70087391-70087438;+	9.66674052976625	0.575702850144237	10.8791145711991	-0.479603240937393	0.0889718970385406	chr2:70087207-70088722;+	0.0643841413468575	50-75%
chr2:70087450-70087487;+	171.494261465671	0.498049805928142	179.30857836509	-0.605454449588279	0.278332859184883	chr2:70087207-70088722;+	0.0643841413468575	50-75%
chr2:70087523-70087631;+	4.29534560846145	0.395150887099065	4.44054134235879	-0.806474077497362	-0.268078876072218	chr2:70087207-70088722;+	0.0643841413468575	50-75%
chr2:70087643-70087755;+	13.7598808902236	0.386520126525657	13.7191648006091	-0.825655773936558	-0.0920557332722384	chr2:70087207-70088722;+	0.0643841413468575	50-75%
chr2:70087769-70087784;+	0.293553451066183	0.728536143351605	0.332946162399993	-0.275097795217535	-0.235881054739625	chr2:70087207-70088722;+	0.0643841413468575	50-75%
chr2:70087787-70087803;+	0.971288171858779	0.658977783689819	1.02926394096541	-0.362258453311397	-0.045985187253094	chr2:70087207-70088722;+	0.0643841413468575	50-75%
chr2:70087825-70087866;+	4.99900790012326	0.616670841046976	5.59474194664953	-0.419893172944008	0.176628010782394	chr2:70087207-70088722;+	0.0643841413468575	50-75%
chr2:70087877-70087920;+	2.19394845701843	0.653815908404979	2.38641910174397	-0.369089033071273	0.109870810625928	chr2:70087207-70088722;+	0.0643841413468575	50-75%
chr2:70087939-70087955;+	0.721992235951489	0.795219390123319	0.793202382378395	-0.199026077842981	0.0308357913067929	chr2:70087207-70088722;+	0.0643841413468575	50-75%
chr2:70087964-70088004;+	0.672676454555686	0.891948068090238	0.837741412287954	-0.0993208616477654	0.12972266729881	chr2:70087207-70088722;+	0.0643841413468575	50-75%
chr2:70088008-70088069;+	1.40725492581292	0.548568431377088	1.51943793854193	-0.521538376959928	-0.157971374425063	chr2:70087207-70088722;+	0.0643841413468575	50-75%
chr2:70088091-70088131;+	3.63117352013157	0.50285117260996	4.22279506705702	-0.597121065586794	-0.0171594206573958	chr2:70087207-70088722;+	0.0643841413468575	50-75%
chr2:70088147-70088152;+	3.97133238872118	0.62273295504107	4.44151044131835	-0.411396301594681	0.129673977270324	chr2:70087207-70088722;+	0.0643841413468575	50-75%
chr2:70088161-70088241;+	2.78319851990639	0.434939500293967	2.90220646168361	-0.723142297657601	-0.192740007211919	chr2:70087207-70088722;+	0.0643841413468575	50-75%
chr2:70088244-70088298;+	2.01568268229617	0.43436571292264	2.15983929549421	-0.724288927041862	-0.218680677771807	chr2:70087207-70088722;+	0.0643841413468575	50-75%
chr2:70088300-70088310;+	0.558203994781444	0.633407616281082	0.641564334819286	-0.396633437694049	-0.189988877301639	chr2:70087207-70088722;+	0.0643841413468575	50-75%
chr2:70088333-70088335;+	2.20034045959939	0.550572846426964	2.33030889130797	-0.518370422564375	-0.00823689205384637	chr2:70087207-70088722;+	0.0643841413468575	50-75%
chr2:70088351-70088378;+	3.85998265084457	0.50934211351562	4.19156342470922	-0.585980827850622	-0.0148591762484067	chr2:70087207-70088722;+	0.0643841413468575	50-75%
chr2:70088418-70088429;+	0.233942844253183	1.03228218255399	0.325016264281706	0.0275968627500367	0.02412981100324	chr2:70087207-70088722;+	0.0643841413468575	50-75%
chr2:70088441-70088441;+	0	6.35955911899141	0.00491771444549091	1.60685401782952	0.211793325756006	chr2:70087207-70088722;+	0.0643841413468575	50-75%
chr2:70088454-70088478;+	0.241885610968868	0.828272412574015	0.276427766061232	-0.163653607057353	-0.164699275376339	chr2:70087207-70088722;+	0.0643841413468575	50-75%
chr2:70088493-70088522;+	0.42194994624868	0.787994130544663	0.467295029462604	-0.206954034771037	-0.0734448969582789	chr2:70087207-70088722;+	0.0643841413468575	50-75%
chr2:70088539-70088546;+	0.38943496597457	0.773421746002192	0.433967070003483	-0.223167242400266	-0.117297653257174	chr2:70087207-70088722;+	0.0643841413468575	50-75%
chr2:70088549-70088580;+	0.0652295238730236	1.89056398765622	0.146115428840302	0.553182761985548	0.329023904796845	chr2:70087207-70088722;+	0.0643841413468575	50-75%
chr2:70088592-70088592;+	0	5.0710874202651	0.00465344187690883	1.41020219479383	0.0212041122332056	chr2:70087207-70088722;+	0.0643841413468575	50-75%
chr2:70088605-70088614;+	0	2.11532368568431	0.0434582855869869	0.650753664604788	-0.00708605713901456	chr2:70087207-70088722;+	0.0643841413468575	50-75%
chr2:70088625-70088626;+	0	2.37877237532245	0.0399679439989048	0.75270577279162	0.100674387972072	chr2:70087207-70088722;+	0.0643841413468575	50-75%
chr2:70088643-70088652;+	0	1.96610048937117	0.0586041404880889	0.587211422581325	0.0765193933222781	chr2:70087207-70088722;+	0.0643841413468575	50-75%
chr2:70088664-70088664;+	0	4.64736716147692	0.0037697587565179	1.33441396983588	-0.0486589519751723	chr2:70087207-70088722;+	0.0643841413468575	50-75%
chr2:70088676-70088684;+	0	1.60655908234444	0.0593298595057951	0.411793403334793	-0.104632160948987	chr2:70087207-70088722;+	0.0643841413468575	50-75%
chr2:70088718-70088722;+	0	2.03183938860456	0.0245759752214843	0.615778750334418	-0.183096227201856	chr2:70087207-70088722;+	0.0643841413468575	50-75%
chr2:70102519-70102525;+	3.02088229725679	0.557016556762118	3.16930834324181	-0.508263791327373	0.0141928377599114	chr2:70102518-70102536;+	-0.0924878089315053	25-50%
chr2:70258084-70258109;+	3.17762745553411	0.466857813204924	3.4556643354187	-0.661630737124812	-0.0659246505265785	chr2:70258072-70258178;+	0.0152374805538606	50-75%
chr2:70258111-70258151;+	28.6996226470049	0.378149761861872	28.7964579508853	-0.844672337525604	-0.0323122761518091	chr2:70258072-70258178;+	0.0152374805538606	50-75%
chr2:70258155-70258178;+	0.941859495345902	0.54653684255741	0.985077296141848	-0.524761113064182	-0.195639913926535	chr2:70258072-70258178;+	0.0152374805538606	50-75%
chr2:70301351-70301351;+	0	3.81327572984436	0.0116800489533687	1.16259641863569	0.0122866573274198	chr2:70301351-70301761;+	-0.207273294790781	0-25%
chr2:70301370-70301387;+	0.534027776363452	0.71978375245285	0.603906596537276	-0.285595921644933	-0.0445587532104572	chr2:70301351-70301761;+	-0.207273294790781	0-25%
chr2:70301389-70301407;+	2.10343773510153	0.509878756207312	2.27661469288655	-0.585066164549602	-0.0833631301881089	chr2:70301351-70301761;+	-0.207273294790781	0-25%
chr2:70301412-70301439;+	0.26266319470221	0.928603086846112	0.328926475960748	-0.0643397539866747	-0.00697599285575454	chr2:70301351-70301761;+	-0.207273294790781	0-25%
chr2:70301455-70301455;+	0	5.2934924844001	0.00370935858778066	1.44748460162609	0.0535443415555976	chr2:70301351-70301761;+	-0.207273294790781	0-25%
chr2:70301466-70301471;+	0	1.84520252149851	0.0639465773795797	0.532088078813863	0.00739343836079065	chr2:70301351-70301761;+	-0.207273294790781	0-25%
chr2:70301486-70301486;+	0	4.40971903441078	0.00743409891594649	1.28882183848568	-0.0374622494952679	chr2:70301351-70301761;+	-0.207273294790781	0-25%
chr2:70301544-70301562;+	0	1.71398323166911	0.0578183626066065	0.468013137590696	-0.0860832638997748	chr2:70301351-70301761;+	-0.207273294790781	0-25%
chr2:70301580-70301612;+	0	1.56371732254764	0.0551975448670396	0.388316494438255	-0.12017238947481	chr2:70301351-70301761;+	-0.207273294790781	0-25%
chr2:70301623-70301627;+	0	3.83891334731541	0.0102901203400526	1.16841661850025	-0.0131311534226706	chr2:70301351-70301761;+	-0.207273294790781	0-25%
chr2:70301652-70301659;+	0	1.87583324499024	0.0450094882835822	0.546388456999256	-0.0753036248467946	chr2:70301351-70301761;+	-0.207273294790781	0-25%
chr2:70301679-70301685;+	0	3.05815042619537	0.0306746014174991	0.970917687894804	0.236703875376619	chr2:70301351-70301761;+	-0.207273294790781	0-25%
chr2:70301709-70301717;+	0.0597162995440324	1.3865965645946	0.113163922852664	0.283900239728597	0.00312819606767251	chr2:70301351-70301761;+	-0.207273294790781	0-25%
chr2:70301732-70301732;+	0	6.39135125635436	0.00964067567996236	1.61118537238532	0.425770357968536	chr2:70301351-70301761;+	-0.207273294790781	0-25%
chr2:70301761-70301761;+	0	4.68621872090107	0.00713157546026455	1.34164510930876	0.000504087498762074	chr2:70301351-70301761;+	-0.207273294790781	0-25%
chr2:71064199-71064204;+	0.0313226225788975	1.85351894531377	0.145726068955658	0.535994058857067	0.342424081680323	chr2:71064199-71064327;+	0.236035894187124	75-100%
chr2:71064239-71064239;+	0	5.15834369628325	0.00923765677643846	1.42502055091459	0.155447551919713	chr2:71064199-71064327;+	0.236035894187124	75-100%
chr2:71064273-71064279;+	0	1.81865588668171	0.0876556594840391	0.519501065358412	0.104302981606046	chr2:71064199-71064327;+	0.236035894187124	75-100%
chr2:71064318-71064327;+	0	2.27204598708554	0.03240112040248	0.712834234830927	-0.00897893528537608	chr2:71064199-71064327;+	0.236035894187124	75-100%
chr2:71068255-71068255;+	0	1.84230771181965	0.0332542381734871	0.530724340086753	-0.214848747093646	chr2:71068255-71068341;+	-0.472416631718788	0-25%
chr2:71068270-71068312;+	1.95281983220975	0.439111680694714	1.91869126513789	-0.714850020376569	-0.223878509069951	chr2:71068255-71068341;+	-0.472416631718788	0-25%
chr2:71068341-71068341;+	0	5.29910478118315	0.00366927518452915	1.4484050141333	0.0745222557384151	chr2:71068255-71068341;+	-0.472416631718788	0-25%
chr2:71068557-71068573;+	0	1.74770044730313	0.0420705061881802	0.48493399477572	-0.161197065297916	chr2:71068557-71068736;+	0.369603647913323	75-100%
chr2:71068593-71068679;+	33.3032213653453	0.535095878959516	36.8918453669745	-0.543136787462941	0.21859641298554	chr2:71068557-71068736;+	0.369603647913323	75-100%
chr2:71068714-71068715;+	0	2.65924486008358	0.0169583981285168	0.84951665697761	-0.175078311201718	chr2:71068557-71068736;+	0.369603647913323	75-100%
chr2:71068736-71068736;+	0	4.90433133940194	0.00424338260531232	1.38115960736527	-0.0110394960782347	chr2:71068557-71068736;+	0.369603647913323	75-100%
chr2:71069370-71069370;+	0	5.50274528924232	0.00340585552756989	1.48115882135676	0.077043987041139	chr2:71069370-71069462;+	0.21487082167931	75-100%
chr2:71069439-71069442;+	0.0940887887112052	1.42742780238723	0.202179398238157	0.309108302742575	0.201209616561146	chr2:71069370-71069462;+	0.21487082167931	75-100%
chr2:71069461-71069462;+	0	2.29608964238059	0.0390096796796741	0.721977678977363	0.0470670928873025	chr2:71069370-71069462;+	0.21487082167931	75-100%
chr2:71070502-71070508;+	0.0776372531866113	1.09943894213487	0.109910378018369	0.0823422312313445	-0.26171777812077	chr2:71070502-71070557;+	-0.16339033613965	0-25%
chr2:71070524-71070537;+	0.0672502726322047	1.32709417312384	0.147878725302179	0.245803484638989	-0.00996185309822595	chr2:71070502-71070557;+	-0.16339033613965	0-25%
chr2:71070546-71070557;+	0	3.17285859283375	0.0146339108114668	1.00290143400827	-0.0793277504311583	chr2:71070502-71070557;+	-0.16339033613965	0-25%
chr2:71070811-71070814;+	0	1.88181757855245	0.0552484874230136	0.54915504214857	0.0376776304708344	chr2:71070811-71070972;+	-0.00482163571638863	25-50%
chr2:71070853-71070853;+	0	6.38613765794678	0.00641391083245335	1.61047655168976	0.232169812781427	chr2:71070811-71070972;+	-0.00482163571638863	25-50%
chr2:71070907-71070909;+	0.124249444472193	1.28057439343504	0.238888116799953	0.214809626709787	0.14383756296572	chr2:71070811-71070972;+	-0.00482163571638863	25-50%
chr2:71070932-71070933;+	0	2.28778917685941	0.0405087675664636	0.718832002178033	0.0441046753978495	chr2:71070811-71070972;+	-0.00482163571638863	25-50%
chr2:71070972-71070972;+	0	5.26661575824178	0.00510254589074252	1.44306326851198	0.0532873949475909	chr2:71070811-71070972;+	-0.00482163571638863	25-50%
chr2:71072262-71072262;+	0	4.38977583555382	0.0134473501538832	1.28488468701379	0.170704240399008	chr2:71072262-71072414;+	-0.125163019120779	25-50%
chr2:71072279-71072292;+	0.314808716760068	0.777006816556952	0.387618977753785	-0.219150342372215	-0.161658474305164	chr2:71072262-71072414;+	-0.125163019120779	25-50%
chr2:71072302-71072321;+	0.0267115221969932	1.32404618082206	0.095828973242332	0.243806265866609	-0.0970333355429452	chr2:71072262-71072414;+	-0.125163019120779	25-50%
chr2:71072332-71072352;+	0.0648902202735332	1.3283819010291	0.111699089373344	0.24664589956071	-0.0520402259531256	chr2:71072262-71072414;+	-0.125163019120779	25-50%
chr2:71072355-71072362;+	0.20804570839949	0.947075751015415	0.314951374427488	-0.047230565895693	-0.0405826099842012	chr2:71072262-71072414;+	-0.125163019120779	25-50%
chr2:71072380-71072388;+	0	3.42914999704547	0.0138735414528502	1.07037296466815	0.00426128589069208	chr2:71072262-71072414;+	-0.125163019120779	25-50%
chr2:71072414-71072414;+	0	4.25889852735266	0.00514908681818568	1.25859458536666	-0.121728156192662	chr2:71072262-71072414;+	-0.125163019120779	25-50%
chr2:71072996-71072997;+	0	3.13614215635243	0.0196651402041653	0.992791480677971	0.0569159948954464	chr2:71072996-71073098;+	-0.0791929623220939	25-50%
chr2:71073028-71073028;+	0	4.07347674302793	0.00955427530648277	1.21993048221466	0.00702812596690849	chr2:71072996-71073098;+	-0.0791929623220939	25-50%
chr2:71073045-71073046;+	0	2.08398142234069	0.0316611112790821	0.637787686250284	-0.0962729451164203	chr2:71072996-71073098;+	-0.0791929623220939	25-50%
chr2:71073089-71073096;+	0	1.49343415939016	0.0988593444329093	0.34837216148814	0.0133421239581493	chr2:71072996-71073098;+	-0.0791929623220939	25-50%
chr2:71076601-71076619;+	0.109530422215345	1.28083702500886	0.147478602185677	0.214987746386868	0.00989620877474345	chr2:71076601-71076704;+	-0.0007452295762332	25-50%
chr2:71076642-71076656;+	0.105482620130576	1.18632596698445	0.158376000584496	0.148408073186064	-0.0446862276185883	chr2:71076601-71076704;+	-0.0007452295762332	25-50%
chr2:71076658-71076679;+	0	1.83787870514425	0.058162573020652	0.528633691548728	0.0100800643694812	chr2:71076601-71076704;+	-0.0007452295762332	25-50%
chr2:71076703-71076704;+	0	2.20165925521243	0.0345380796841233	0.685500210532234	-0.0444165408749614	chr2:71076601-71076704;+	-0.0007452295762332	25-50%
chr2:71130277-71130287;+	0	2.47583433608379	0.0215743901713378	0.787443163303854	-0.0896975153994952	chr2:71130277-71130842;+	0.0504221980946782	50-75%
chr2:71130289-71130355;+	3.28394736534063	0.533257255178237	3.70990412234249	-0.546126454176424	-0.00483903177567979	chr2:71130277-71130842;+	0.0504221980946782	50-75%
chr2:71130367-71130374;+	1.45065047987625	0.718623580370359	1.76325841506262	-0.286997072574153	0.105664415418375	chr2:71130277-71130842;+	0.0504221980946782	50-75%
chr2:71130377-71130401;+	0.136500106428036	1.38940913053249	0.225698519266415	0.285660297046799	0.20715295824867	chr2:71130277-71130842;+	0.0504221980946782	50-75%
chr2:71130425-71130432;+	0	3.38867587495692	0.0152293882867857	1.06006006157589	0.0410398953107489	chr2:71130277-71130842;+	0.0504221980946782	50-75%
chr2:71130446-71130449;+	0	3.06109657047582	0.019950362304592	0.971754061588135	0.0596368967275951	chr2:71130277-71130842;+	0.0504221980946782	50-75%
chr2:71130524-71130579;+	1.23311028060015	0.650473074350765	1.41138102839826	-0.373541351787893	0.0249032216542143	chr2:71130277-71130842;+	0.0504221980946782	50-75%
chr2:71130592-71130677;+	19.4185865097537	0.39449365688579	21.4566147749345	-0.807919950950422	-0.0529368295023707	chr2:71130277-71130842;+	0.0504221980946782	50-75%
chr2:71130702-71130733;+	0.0802523923418853	1.42959437792873	0.14252261214424	0.310425663159513	0.100524753123331	chr2:71130277-71130842;+	0.0504221980946782	50-75%
chr2:71130758-71130775;+	0	2.41102891022399	0.027389762800076	0.764404835914985	-0.0359282137788932	chr2:71130277-71130842;+	0.0504221980946782	50-75%
chr2:71130809-71130812;+	0	3.1297216171517	0.0112802860922666	0.991011419174919	-0.174423612081647	chr2:71130277-71130842;+	0.0504221980946782	50-75%
chr2:71130842-71130842;+	0	4.71666481621078	0.00968371862229645	1.34727002951397	0.172781946754316	chr2:71130277-71130842;+	0.0504221980946782	50-75%
chr2:71276558-71276614;+	0.894214814484222	0.774926876772319	1.01278863894014	-0.221478552439128	0.110608355066727	chr2:71276548-71276630;+	-0.0750571744231784	25-50%
chr2:71276616-71276630;+	0	2.52464092189558	0.0151285357826839	0.804399234827126	-0.232943400535873	chr2:71276548-71276630;+	-0.0750571744231784	25-50%
chr2:71331610-71331610;+	0	4.61984903423655	0.00298125141953837	1.32925556813855	-0.0737511508394677	chr2:71331610-71331854;+	-0.315327564717199	0-25%
chr2:71331662-71331662;+	0	3.62490186687308	0.00604722058502061	1.11859250774374	-0.211110002012712	chr2:71331610-71331854;+	-0.315327564717199	0-25%
chr2:71331686-71331689;+	0	2.9946933494516	0.0132173175196121	0.952704716249111	-0.18628139018894	chr2:71331610-71331854;+	-0.315327564717199	0-25%
chr2:71331719-71331759;+	1.57260719602031	0.437017649887362	1.6853464517224	-0.719002045537889	-0.27320376791881	chr2:71331610-71331854;+	-0.315327564717199	0-25%
chr2:71331762-71331834;+	38.5892336699268	0.276196297231344	38.8034640571155	-1.1175642959954	-0.21948377980553	chr2:71331610-71331854;+	-0.315327564717199	0-25%
chr2:71331839-71331843;+	0.252508702018923	1.00729374255716	0.352009436686963	0.00631227212819281	0.0359209043679178	chr2:71331610-71331854;+	-0.315327564717199	0-25%
chr2:71331854-71331854;+	0	3.52458365791455	0.00496700487932831	1.09421564648503	-0.281455420801792	chr2:71331610-71331854;+	-0.315327564717199	0-25%
chr2:72887340-72887370;+	0.160256034488578	0.985624020549422	0.208634124047386	-0.0125774418021837	-0.111603011666481	chr2:72887340-72887495;+	0.446687377712796	75-100%
chr2:72887372-72887391;+	0.82578493577052	0.849880742655114	1.13855277796951	-0.141284022549032	0.244248346874942	chr2:72887340-72887495;+	0.446687377712796	75-100%
chr2:72887393-72887429;+	9.76253966507117	0.659888914620309	10.837477246511	-0.361058334455228	0.29501951609017	chr2:72887340-72887495;+	0.446687377712796	75-100%
chr2:72887452-72887466;+	0	1.96561169029777	0.0810283993181593	0.586995452813723	0.196293734218503	chr2:72887340-72887495;+	0.446687377712796	75-100%
chr2:72887495-72887495;+	0	5.27079243348493	0.0054282984587505	1.44375182762359	0.0294433945851711	chr2:72887340-72887495;+	0.446687377712796	75-100%
chr2:72916139-72916171;+	0.0613310724121722	1.28970528730611	0.153111726339653	0.22098096056837	-0.0303831761431324	chr2:72916139-72916420;+	0.172374830058534	50-75%
chr2:72916190-72916190;+	0.0873941381047189	1.40761004309597	0.163846874177658	0.29696471360622	0.0764225392568798	chr2:72916139-72916420;+	0.172374830058534	50-75%
chr2:72916200-72916206;+	0	2.55465746272463	0.0272456803791298	0.814665353347446	0.0157366870502127	chr2:72916139-72916420;+	0.172374830058534	50-75%
chr2:72916222-72916222;+	0	4.51878695481864	0.00649296578025904	1.3100437326612	-0.0257739230072318	chr2:72916139-72916420;+	0.172374830058534	50-75%
chr2:72916247-72916277;+	0.176661134915386	1.0752024670092	0.259985813095192	0.0629805043645402	0.0265426399210955	chr2:72916139-72916420;+	0.172374830058534	50-75%
chr2:72916291-72916347;+	0.527581350489125	1.04971072426816	0.652651030874649	0.0421392683056702	0.266882469489734	chr2:72916139-72916420;+	0.172374830058534	50-75%
chr2:72916376-72916376;+	0	3.2358978220205	0.013499446355876	1.0199895994075	-0.0888881558431294	chr2:72916139-72916420;+	0.172374830058534	50-75%
chr2:72916400-72916400;+	0	3.64387333248985	0.0111969085288956	1.12312654343133	-0.0123140161745738	chr2:72916139-72916420;+	0.172374830058534	50-75%
chr2:72916420-72916420;+	0	5.35514423153973	0.00530700579981853	1.45754234459094	0.0935478920747967	chr2:72916139-72916420;+	0.172374830058534	50-75%
chr2:72916500-72916500;+	0	6.67959540195999	0.00723297361545526	1.64950031416733	0.303712276291302	chr2:72916500-72917010;+	0.230267156050178	75-100%
chr2:72916535-72916538;+	0.15951461590459	0.987018815475436	0.18753162187518	-0.0113491366480216	-0.111390838889953	chr2:72916500-72917010;+	0.230267156050178	75-100%
chr2:72916552-72916583;+	0.508736631637161	0.687221608217104	0.561797243996543	-0.325806386997647	-0.178646874011621	chr2:72916500-72917010;+	0.230267156050178	75-100%
chr2:72916585-72916660;+	2.9439537057223	0.65412055412605	3.56891808435559	-0.368684408040074	0.147861057700475	chr2:72916500-72917010;+	0.230267156050178	75-100%
chr2:72916662-72916683;+	0.291600292847559	1.00307784621649	0.432742160787764	0.0026692775469994	0.106458189509624	chr2:72916500-72917010;+	0.230267156050178	75-100%
chr2:72916698-72916727;+	0.198420495101196	1.2014097024542	0.383090265973578	0.159382269881078	0.250675235201936	chr2:72916500-72917010;+	0.230267156050178	75-100%
chr2:72916740-72916746;+	0.0613790029846779	1.4650463033009	0.15557986969358	0.331702701872123	0.142355507303592	chr2:72916500-72917010;+	0.230267156050178	75-100%
chr2:72916759-72916762;+	0	2.03083666183727	0.0365785171457944	0.615349989876701	-0.0830480478112069	chr2:72916500-72917010;+	0.230267156050178	75-100%
chr2:72916774-72916782;+	0	2.50753504755841	0.0533366255444741	0.798494023648002	0.205116606094881	chr2:72916500-72917010;+	0.230267156050178	75-100%
chr2:72916795-72916811;+	0.0387986617856508	1.39606529214449	0.0991619376198668	0.289811460292002	-0.0765581169437968	chr2:72916500-72917010;+	0.230267156050178	75-100%
chr2:72916859-72916859;+	0	4.25628063597193	0.00313880432126727	1.25806051048937	-0.125479366098291	chr2:72916500-72917010;+	0.230267156050178	75-100%
chr2:72916899-72916899;+	0	4.45756312627873	0.00339846104518672	1.29819500440164	-0.0934054478526647	chr2:72916500-72917010;+	0.230267156050178	75-100%
chr2:72916931-72916931;+	0	4.25286856810595	0.0129419342463518	1.25736392271545	0.178146936900814	chr2:72916500-72917010;+	0.230267156050178	75-100%
chr2:72916979-72916979;+	0	4.81787302631048	0.00572238057295	1.36571070020827	-0.00850930467609934	chr2:72916500-72917010;+	0.230267156050178	75-100%
chr2:72916994-72917010;+	0	2.64032100635056	0.0444544402198875	0.843313461930306	0.207502105650628	chr2:72916500-72917010;+	0.230267156050178	75-100%
chr2:72917454-72917494;+	0	1.77831311427313	0.0801097384665201	0.500016462457067	0.0931096650226223	chr2:72917454-72917659;+	0.348019241457107	75-100%
chr2:72917498-72917521;+	0.313504149871221	1.24759333654451	0.480035419936736	0.192146093007534	0.302861810011631	chr2:72917454-72917659;+	0.348019241457107	75-100%
chr2:72917543-72917602;+	0.519789843305216	1.13118866665997	0.729667000788553	0.107070090586531	0.307302835490057	chr2:72917454-72917659;+	0.348019241457107	75-100%
chr2:72917613-72917621;+	0	1.66379129427195	0.134998479546036	0.442197695074418	0.260536641152022	chr2:72917454-72917659;+	0.348019241457107	75-100%
chr2:72917634-72917659;+	0	1.57050185951959	0.109334239492037	0.392076909904091	0.125191475803064	chr2:72917454-72917659;+	0.348019241457107	75-100%
chr2:72917863-72917881;+	0.0334749311498565	1.6492998652647	0.120648606677561	0.43459924699586	0.168195791792809	chr2:72917863-72918103;+	0.269710553102176	75-100%
chr2:72917892-72917903;+	0	1.7987420632679	0.077249348261822	0.509937781353884	0.0974299867424148	chr2:72917863-72918103;+	0.269710553102176	75-100%
chr2:72917914-72917932;+	0	1.72142703974192	0.0576582881367044	0.47177724094289	-0.0337953550269012	chr2:72917863-72918103;+	0.269710553102176	75-100%
chr2:72917983-72917988;+	0	2.42953021531574	0.0338820946282562	0.771044609237477	0.0360007868609066	chr2:72917863-72918103;+	0.269710553102176	75-100%
chr2:72918026-72918044;+	0	1.9586192677434	0.0994600260636232	0.583900045049086	0.222378594853841	chr2:72917863-72918103;+	0.269710553102176	75-100%
chr2:72918064-72918067;+	0	4.68269154635126	0.0117269475517302	1.34099110261114	0.170133827046437	chr2:72917863-72918103;+	0.269710553102176	75-100%
chr2:72918100-72918103;+	0	2.40961898570399	0.0501648914364982	0.763896752794529	0.150392825275479	chr2:72917863-72918103;+	0.269710553102176	75-100%
chr2:73214223-73214249;+	32.054908531635	0.334487515677437	32.4021475659823	-0.951240174169478	0.0358429566534206	chr2:73214200-73214427;+	-0.115170105683918	25-50%
chr2:73214254-73214268;+	6.32785230514085	0.308520659842473	6.42646367778558	-1.02143149693954	-0.353892772735419	chr2:73214200-73214427;+	-0.115170105683918	25-50%
chr2:73214272-73214362;+	4.07400914456802	0.540597533303268	4.70380340448803	-0.534251880556952	-0.0168504822182513	chr2:73214200-73214427;+	-0.115170105683918	25-50%
chr2:73214364-73214375;+	0	1.9258414622158	0.0373936744060575	0.569241065142173	-0.133649107655754	chr2:73214200-73214427;+	-0.115170105683918	25-50%
chr2:73214387-73214410;+	0.0535042040027387	1.41918864991958	0.100672230477268	0.304080258389894	-0.0340017142588269	chr2:73214200-73214427;+	-0.115170105683918	25-50%
chr2:73214427-73214427;+	0	6.38851222438136	0.0105614860704731	1.61079946030043	0.417053501384028	chr2:73214200-73214427;+	-0.115170105683918	25-50%
chr2:73214508-73214599;+	1.13770475894521	0.584665094799747	1.27460087940825	-0.466185666569864	-0.0991708571653217	chr2:73214508-73214740;+	-0.121531079817986	25-50%
chr2:73214648-73214649;+	0	2.85312145012091	0.0265772041186923	0.910640517723342	0.112958710800459	chr2:73214508-73214740;+	-0.121531079817986	25-50%
chr2:73214677-73214694;+	0	1.81245428081461	0.0718694338685898	0.516534120593251	0.0440151771635377	chr2:73214508-73214740;+	-0.121531079817986	25-50%
chr2:73214709-73214709;+	0	4.86511778264288	0.00516963827189744	1.37418671767027	-0.0313914507438635	chr2:73214508-73214740;+	-0.121531079817986	25-50%
chr2:73214740-73214740;+	0	5.07282936144151	0.00698233012575234	1.41050050774904	0.0785022130934105	chr2:73214508-73214740;+	-0.121531079817986	25-50%
chr2:73233421-73233421;+	0	5.63045058398308	0.00780162155042125	1.50108630242286	0.200889763440915	chr2:73233421-73233550;+	-0.0780902189133021	25-50%
chr2:73233441-73233441;+	0	5.14922515393592	0.00595514804313654	1.42348376422316	0.0210666773547936	chr2:73233421-73233550;+	-0.0780902189133021	25-50%
chr2:73233452-73233469;+	0.0130385124016984	1.6044363342439	0.084059227393545	0.410644977004353	0.00346199744738263	chr2:73233421-73233550;+	-0.0780902189133021	25-50%
chr2:73233495-73233508;+	0	1.52609899231959	0.0886757255870204	0.367165411174496	0.00274960981418337	chr2:73233421-73233550;+	-0.0780902189133021	25-50%
chr2:73233529-73233550;+	0	2.75969120630617	0.0228750438639365	0.881720979420347	0.0226335666428936	chr2:73233421-73233550;+	-0.0780902189133021	25-50%
chr2:73234237-73234248;+	0.170500999767954	1.09379776795011	0.22736383215675	0.0778740655997518	0.0274738541472958	chr2:73234226-73234387;+	-0.354168209576837	0-25%
chr2:73234253-73234361;+	145.665257455299	0.242003286461827	145.742936453081	-1.23235747231563	-0.364726307970387	chr2:73234226-73234387;+	-0.354168209576837	0-25%
chr2:73234387-73234387;+	0	5.63051199552369	0.00471196165298832	1.50109577610435	0.127270039306045	chr2:73234226-73234387;+	-0.354168209576837	0-25%
chr2:73239707-73239711;+	0	3.34661988402182	0.0179967238407362	1.0492127741947	0.0939175669260838	chr2:73239707-73239775;+	-0.0347856100652545	25-50%
chr2:73239725-73239746;+	0.0600163371141187	1.45525581914719	0.128361988694354	0.325878689156868	0.0914391907808883	chr2:73239707-73239775;+	-0.0347856100652545	25-50%
chr2:73239760-73239775;+	0	1.95469398435851	0.059494859141641	0.582157552817189	0.0516540231512164	chr2:73239707-73239775;+	-0.0347856100652545	25-50%
chr2:73243004-73243012;+	0.0850834950249812	1.14136971422154	0.157656022587795	0.114852689078819	-0.0312321891258739	chr2:73243004-73243106;+	-0.213619594147214	0-25%
chr2:73243059-73243079;+	0.927540859490425	0.601218755053388	0.971124889082538	-0.441934960065311	-0.118954858075344	chr2:73243004-73243106;+	-0.213619594147214	0-25%
chr2:73243099-73243106;+	0	2.97745245231991	0.0366878108384559	0.947689669706795	0.254469901297965	chr2:73243004-73243106;+	-0.213619594147214	0-25%
chr2:73385737-73385773;+	0.364459040012719	0.775404013371217	0.430210556764021	-0.220943910963879	-0.135540989240921	chr2:73385735-73385870;+	-0.0430670478729722	25-50%
chr2:73385789-73385802;+	0.0630234649153777	1.25183347658437	0.101060081877513	0.195093122588356	-0.126423573252428	chr2:73385735-73385870;+	-0.0430670478729722	25-50%
chr2:73385849-73385862;+	1.71349031899865	0.629365326409941	1.95214389460325	-0.402194374652501	0.0537426779306556	chr2:73385735-73385870;+	-0.0430670478729722	25-50%
chr2:73385935-73385944;+	0	2.00713291864786	0.0399715164514752	0.605152267569759	-0.0461517459435927	chr2:73385935-73386077;+	-0.339435525498035	0-25%
chr2:73385972-73385975;+	0	3.17473778341214	0.0213380846578263	1.00341572135366	0.0963008745202881	chr2:73385935-73386077;+	-0.339435525498035	0-25%
chr2:73385987-73386049;+	2.21536684021363	0.428018623590823	2.17270512700594	-0.737074667829903	-0.197593065712881	chr2:73385935-73386077;+	-0.339435525498035	0-25%
chr2:73386065-73386074;+	0.385729373282173	0.653672577510177	0.407828088231976	-0.369279467840278	-0.275499920472647	chr2:73385935-73386077;+	-0.339435525498035	0-25%
chr2:73828861-73828861;+	0	4.69069713734671	0.00571163590150201	1.34247478581532	-0.00641838404036488	chr2:73828861-73829298;+	-0.433993509371995	0-25%
chr2:73828877-73828881;+	0	2.00364091054395	0.0380980366324538	0.603639781153842	-0.0657408893101229	chr2:73828861-73829298;+	-0.433993509371995	0-25%
chr2:73828892-73828917;+	0.252073944719226	0.788188105915195	0.304647118516759	-0.206740246208969	-0.132297233071181	chr2:73828861-73829298;+	-0.433993509371995	0-25%
chr2:73828919-73828971;+	48.3458146659081	0.211249365880074	50.0665965243888	-1.35040917204836	-0.551809383823535	chr2:73828861-73829298;+	-0.433993509371995	0-25%
chr2:73828976-73829055;+	16.5143366043874	0.237685472228091	16.5092534026984	-1.24799472467144	-0.464605246311064	chr2:73828861-73829298;+	-0.433993509371995	0-25%
chr2:73829080-73829084;+	0	3.03630717692781	0.0354142736869094	0.964691412244198	0.238555460835303	chr2:73828861-73829298;+	-0.433993509371995	0-25%
chr2:73829130-73829130;+	0	5.43937253603176	0.00405689339820885	1.47109760827287	0.0810202390100414	chr2:73828861-73829298;+	-0.433993509371995	0-25%
chr2:73829143-73829143;+	0	5.20627528991221	0.012184102516772	1.4330542567546	0.26284256551483	chr2:73828861-73829298;+	-0.433993509371995	0-25%
chr2:73829155-73829158;+	0	3.6706041018704	0.00985921231183592	1.12947509118451	-0.0744623856021809	chr2:73828861-73829298;+	-0.433993509371995	0-25%
chr2:73829180-73829187;+	0	2.75305704508246	0.0313896112794354	0.879630420685578	0.132707665234468	chr2:73828861-73829298;+	-0.433993509371995	0-25%
chr2:73829234-73829249;+	0	2.06256459933859	0.0663338456256887	0.628815118998531	0.144202564822991	chr2:73828861-73829298;+	-0.433993509371995	0-25%
chr2:73829285-73829286;+	0	3.82819988003444	0.0122967073591298	1.1659892106285	0.0481239010266619	chr2:73828861-73829298;+	-0.433993509371995	0-25%
chr2:73829298-73829298;+	0	4.28380225337039	0.0060493062365684	1.2636588298975	-0.0998026601627029	chr2:73828861-73829298;+	-0.433993509371995	0-25%
chr2:73830841-73830843;+	0	3.29246670366929	0.0223539048735984	1.03504278337345	0.146802294738722	chr2:73830841-73831019;+	-0.146314250216854	25-50%
chr2:73830871-73830874;+	0	3.06465448393635	0.0182065348272095	0.972763036548446	0.00913664238520906	chr2:73830841-73831019;+	-0.146314250216854	25-50%
chr2:73830899-73830907;+	0.32799826640665	0.762628429604588	0.370616358375088	-0.235374017872252	-0.124799786127909	chr2:73830841-73831019;+	-0.146314250216854	25-50%
chr2:73830921-73830944;+	0.0500087940683519	1.32467375557225	0.116877649292791	0.244217864318143	-0.0263911875476751	chr2:73830841-73831019;+	-0.146314250216854	25-50%
chr2:73830962-73830962;+	0	2.18377087960824	0.0244666534766871	0.67841414082941	-0.175338367288673	chr2:73830841-73831019;+	-0.146314250216854	25-50%
chr2:73830977-73830979;+	0.01945786723796	1.44184486845192	0.0916191371167531	0.317837072223731	-0.066510629082116	chr2:73830841-73831019;+	-0.146314250216854	25-50%
chr2:73830992-73830996;+	0	3.27948957929846	0.00951611170020168	1.03161251050638	-0.183958422541097	chr2:73830841-73831019;+	-0.146314250216854	25-50%
chr2:73831013-73831019;+	0	2.15262790332288	0.0703031496841103	0.665937930989654	0.216478122055017	chr2:73830841-73831019;+	-0.146314250216854	25-50%
chr2:73849403-73849408;+	0.0277080914296692	1.59868972132007	0.135313994621677	0.407528365398317	0.140722055141749	chr2:73849403-73849461;+	0.0931287850698404	50-75%
chr2:73849452-73849461;+	0.0151431726400425	1.66399952002107	0.115707226217447	0.442306393365864	0.121796676212055	chr2:73849403-73849461;+	0.0931287850698404	50-75%
chr2:73850383-73850384;+	0	2.30441174837736	0.0263192930999767	0.725120161370091	-0.0598895730340383	chr2:73850383-73850490;+	0.279907284347107	75-100%
chr2:73850430-73850431;+	0	3.50809826535787	0.0239566855275829	1.09014349977853	0.245224631285763	chr2:73850383-73850490;+	0.279907284347107	75-100%
chr2:73850462-73850462;+	0	5.01915387529427	0.00333764169419188	1.40126102063959	0.00621558536151534	chr2:73850383-73850490;+	0.279907284347107	75-100%
chr2:73850489-73850490;+	0	2.28617392554244	0.129969368546475	0.718218534384521	0.481951589969953	chr2:73850383-73850490;+	0.279907284347107	75-100%
chr2:73926737-73926746;+	0	2.19069228099435	0.0471506522158773	0.68116275598703	0.0817489401798703	chr2:73926737-73927031;+	-0.537391661530128	0-25%
chr2:73926812-73926834;+	2.6033940730619	0.339865181197709	2.67990660714062	-0.937386652230005	-0.456219261588051	chr2:73926737-73927031;+	-0.537391661530128	0-25%
chr2:73926842-73926897;+	143.020857398838	0.213367390728281	144.378876274771	-1.34174390748864	-0.47084436313897	chr2:73926737-73927031;+	-0.537391661530128	0-25%
chr2:73926926-73926936;+	4.30505455074642	0.484511201035776	4.81809640837726	-0.62939235676493	-0.0385593907291641	chr2:73926737-73927031;+	-0.537391661530128	0-25%
chr2:73926939-73926963;+	0.678564382941708	0.592439148467553	0.771628763147007	-0.454712501916531	-0.251908018558909	chr2:73926737-73927031;+	-0.537391661530128	0-25%
chr2:73926967-73926987;+	0.234118614615709	0.969821330743965	0.273174490260608	-0.0266165360431305	-0.00134289226263336	chr2:73926737-73927031;+	-0.537391661530128	0-25%
chr2:73926999-73927018;+	0.804532108142438	0.675103893632913	0.885189542476469	-0.34125877445811	-0.0348081876033826	chr2:73926737-73927031;+	-0.537391661530128	0-25%
chr2:73984459-73984459;+	0	3.05837033813004	0.00920954810848149	0.970980145977402	-0.249386760744495	chr2:73984459-73985255;+	-0.117255265676838	25-50%
chr2:73984506-73984509;+	0	1.64454356800225	0.0561354924358562	0.432090766999251	-0.10317403917142	chr2:73984459-73985255;+	-0.117255265676838	25-50%
chr2:73984535-73984587;+	1.10254083479847	0.546974928505333	1.1248722163249	-0.524065159623184	-0.229561560848446	chr2:73984459-73985255;+	-0.117255265676838	25-50%
chr2:73984589-73984617;+	0.0130385124016984	1.461295157326	0.0651065879550191	0.329475890118373	-0.129411035847755	chr2:73984459-73985255;+	-0.117255265676838	25-50%
chr2:73984628-73984628;+	0	5.3711858629489	0.00313600715488322	1.46014036167019	0.0812580217740779	chr2:73984459-73985255;+	-0.117255265676838	25-50%
chr2:73984645-73984645;+	0	5.45155130578863	0.00853850496662007	1.47304020737035	0.238618992963644	chr2:73984459-73985255;+	-0.117255265676838	25-50%
chr2:73984672-73984687;+	0	1.91584930364391	0.0536116310351913	0.564722690936235	-0.00806051577029854	chr2:73984459-73985255;+	-0.117255265676838	25-50%
chr2:73984691-73984731;+	0.718596348742021	0.826088677907006	0.822896612391678	-0.165946660181222	0.110704132313722	chr2:73984459-73985255;+	-0.117255265676838	25-50%
chr2:73984779-73984837;+	0.341378995420747	0.952745832885266	0.452522502574567	-0.0420458841331426	0.0714133209188173	chr2:73984459-73985255;+	-0.117255265676838	25-50%
chr2:73984847-73984889;+	0.119905777536255	1.0901787317094	0.17368222118517	0.0749954102515503	-0.0662554550474933	chr2:73984459-73985255;+	-0.117255265676838	25-50%
chr2:73984896-73984942;+	10.328213596786	0.377110032411234	10.9124809738207	-0.847063827456685	-0.240119705543528	chr2:73984459-73985255;+	-0.117255265676838	25-50%
chr2:73984956-73984982;+	1.24240087458002	0.609660882846991	1.17624185591443	-0.429823338703717	-0.0890637766062646	chr2:73984459-73985255;+	-0.117255265676838	25-50%
chr2:73984994-73985034;+	0.711237771109182	0.610729697784748	0.732741137786689	-0.428301922345089	-0.184782438703405	chr2:73984459-73985255;+	-0.117255265676838	25-50%
chr2:73985036-73985090;+	0.376672144285569	0.652146663480584	0.441147712340517	-0.371309446642083	-0.235449006493856	chr2:73984459-73985255;+	-0.117255265676838	25-50%
chr2:73985094-73985116;+	0.469674144693213	0.862459100866451	0.712055172321993	-0.128522981353818	0.131468032266981	chr2:73984459-73985255;+	-0.117255265676838	25-50%
chr2:73985122-73985133;+	0.185133004448407	0.940027526876723	0.214402030212315	-0.0537188574907584	-0.131740941411593	chr2:73984459-73985255;+	-0.117255265676838	25-50%
chr2:73985190-73985193;+	0	3.0363562204292	0.0123350743944484	0.964705441885318	-0.144329953462558	chr2:73984459-73985255;+	-0.117255265676838	25-50%
chr2:73985204-73985204;+	0	5.36784006642544	0.0043477473797605	1.45959913529667	0.0757361519235014	chr2:73984459-73985255;+	-0.117255265676838	25-50%
chr2:73985241-73985242;+	0	3.736719745747	0.012496684607885	1.14498105390654	-0.0275323259263465	chr2:73984459-73985255;+	-0.117255265676838	25-50%
chr2:73985255-73985255;+	0	3.78241807093637	0.00507314152019619	1.15553905952364	-0.232200176422423	chr2:73984459-73985255;+	-0.117255265676838	25-50%
chr2:73985593-73985593;+	0	5.14329977369428	0.00841382555873812	1.42248367522867	0.18852268732673	chr2:73985593-73986319;+	-0.0613575510974139	25-50%
chr2:73985625-73985654;+	0.0602843774701508	1.29507607595467	0.10801019323338	0.22459056138573	-0.0741490071507383	chr2:73985593-73986319;+	-0.0613575510974139	25-50%
chr2:73985694-73985715;+	0	1.50789404706426	0.0655606163511493	0.356741653370003	-0.117404675993303	chr2:73985593-73986319;+	-0.0613575510974139	25-50%
chr2:73985722-73985758;+	0.148500038003341	1.07801023170008	0.197059546881071	0.0652457657641475	-0.047645905657022	chr2:73985593-73986319;+	-0.0613575510974139	25-50%
chr2:73985760-73985797;+	0.500801279594443	0.709695712291818	0.605567027694736	-0.297855637206391	-0.0414938556924366	chr2:73985593-73986319;+	-0.0613575510974139	25-50%
chr2:73985811-73985817;+	0.128555706243683	1.12531537164231	0.187629973928518	0.102548502619182	-0.012597085180846	chr2:73985593-73986319;+	-0.0613575510974139	25-50%
chr2:73985830-73985865;+	0.0300593558075579	1.44778897952349	0.107813074804055	0.321410532966748	-0.0312118548051896	chr2:73985593-73986319;+	-0.0613575510974139	25-50%
chr2:73985892-73985892;+	0	4.99757998061261	0.00396588865696785	1.39751950647506	-0.0335303851877145	chr2:73985593-73986319;+	-0.0613575510974139	25-50%
chr2:73985904-73985952;+	0.187606639903966	0.893879965193317	0.213038513569118	-0.0974415931781755	-0.170078501558585	chr2:73985593-73986319;+	-0.0613575510974139	25-50%
chr2:73985954-73985971;+	0.455111838710764	0.846014505103095	0.563116553572489	-0.145244381647177	0.0184188785164377	chr2:73985593-73986319;+	-0.0613575510974139	25-50%
chr2:73985975-73985981;+	1.5284674881697	0.74098552647649	1.91539510528262	-0.260380549851824	0.200186007784047	chr2:73985593-73986319;+	-0.0613575510974139	25-50%
chr2:73986000-73986006;+	1.61936545365567	0.771848132271205	1.96317303920774	-0.224936284833206	0.166302450014221	chr2:73985593-73986319;+	-0.0613575510974139	25-50%
chr2:73986014-73986045;+	0.268314605950323	1.09366564505359	0.373265727287521	0.0777691399683154	0.186993378506007	chr2:73985593-73986319;+	-0.0613575510974139	25-50%
chr2:73986075-73986076;+	0	2.30729986282202	0.0269830337084331	0.726208080508271	-0.0881227852872949	chr2:73985593-73986319;+	-0.0613575510974139	25-50%
chr2:73986105-73986124;+	0.231092550995589	1.00775948804082	0.293243237595658	0.00671379144104396	-0.0100036854312515	chr2:73985593-73986319;+	-0.0613575510974139	25-50%
chr2:73986155-73986155;+	0	3.31233491214868	0.00643170816924135	1.04026848421153	-0.32906093158543	chr2:73985593-73986319;+	-0.0613575510974139	25-50%
chr2:73986167-73986167;+	0	4.38406678690674	0.0109201219310663	1.28375432314429	0.114179979340104	chr2:73985593-73986319;+	-0.0613575510974139	25-50%
chr2:73986187-73986195;+	0.120181669913278	1.18224046928632	0.212705763973335	0.145411643212874	0.0641584051828216	chr2:73985593-73986319;+	-0.0613575510974139	25-50%
chr2:73986243-73986247;+	0	2.7081355989517	0.0291037705568889	0.86534081219912	0.052898372593903	chr2:73985593-73986319;+	-0.0613575510974139	25-50%
chr2:73986266-73986266;+	0	5.48241273464261	0.00935347327988625	1.47794345519441	0.255225283602816	chr2:73985593-73986319;+	-0.0613575510974139	25-50%
chr2:73986298-73986298;+	0	4.48191749575032	0.00438509481067611	1.30292771534402	-0.111848701575181	chr2:73985593-73986319;+	-0.0613575510974139	25-50%
chr2:73986315-73986319;+	0	3.04025997369944	0.0274293187018838	0.965821443740987	0.187976092543252	chr2:73985593-73986319;+	-0.0613575510974139	25-50%
chr2:73986406-73986418;+	0	1.67931736371674	0.0629149559504507	0.450265557000772	-0.070741322276657	chr2:73986406-73986682;+	-0.0651684427814449	25-50%
chr2:73986429-73986429;+	0	5.2048325956262	0.00415553097083925	1.4328135314914	0.00601226195222937	chr2:73986406-73986682;+	-0.0651684427814449	25-50%
chr2:73986453-73986459;+	0	2.39273893578205	0.0485654179865245	0.757790633387134	0.150136515114438	chr2:73986406-73986682;+	-0.0651684427814449	25-50%
chr2:73986470-73986502;+	0	1.56707939695676	0.0794510861659065	0.390182001599171	-0.0241479445461683	chr2:73986406-73986682;+	-0.0651684427814449	25-50%
chr2:73986522-73986523;+	0	2.17675969601401	0.042840339921348	0.675620975256781	0.0545563939932493	chr2:73986406-73986682;+	-0.0651684427814449	25-50%
chr2:73986543-73986548;+	0	1.96330771996618	0.0506426832922172	0.585976748573	-0.0396834433697859	chr2:73986406-73986682;+	-0.0651684427814449	25-50%
chr2:73986572-73986572;+	0	3.74216010094278	0.0111427538264718	1.14624472798945	0.0274015367702614	chr2:73986406-73986682;+	-0.0651684427814449	25-50%
chr2:73986599-73986603;+	0	3.34368370850987	0.0108436318038413	1.04845037835603	-0.0885313425923466	chr2:73986406-73986682;+	-0.0651684427814449	25-50%
chr2:73986624-73986624;+	0	5.28533260606878	0.0043326234218865	1.44614464532478	0.0461045184836728	chr2:73986406-73986682;+	-0.0651684427814449	25-50%
chr2:73986682-73986682;+	0	5.06342603195373	0.00835427289794499	1.4088889401154	0.0802311398719817	chr2:73986406-73986682;+	-0.0651684427814449	25-50%
chr2:74002634-74002646;+	0	2.78589920832344	0.0160578606594539	0.889930799868077	-0.130752472529104	chr2:74002634-74002786;+	0.179242680358147	50-75%
chr2:74002662-74002707;+	10.7941839508211	0.530787549570746	12.127588724148	-0.550158545451445	0.142342431305159	chr2:74002634-74002786;+	0.179242680358147	50-75%
chr2:74002712-74002725;+	2.11051369762299	0.610576574247866	2.36838574674536	-0.428519724247817	0.0476774163521479	chr2:74002634-74002786;+	0.179242680358147	50-75%
chr2:74002727-74002746;+	0.337553223591933	0.844250379359295	0.435836418811977	-0.147057471089309	-0.00759088054657223	chr2:74002634-74002786;+	0.179242680358147	50-75%
chr2:74002755-74002762;+	0.440707303749118	0.821491933445336	0.55131351869007	-0.170793393435024	-0.0249014911248238	chr2:74002634-74002786;+	0.179242680358147	50-75%
chr2:74002783-74002786;+	0	2.18147730826397	0.0378053108594301	0.677501399626655	0.00949111733338337	chr2:74002634-74002786;+	0.179242680358147	50-75%
chr2:74046274-74046288;+	0	2.30954238847638	0.0427874472116195	0.727051875068098	0.125769041149597	chr2:74046274-74047157;+	0.577356033526062	75-100%
chr2:74046299-74046302;+	0	2.81824735539853	0.0381110996757977	0.899958216276417	0.222917157618544	chr2:74046274-74047157;+	0.577356033526062	75-100%
chr2:74046323-74046384;+	0.101270777719113	1.59761909940356	0.184450402580072	0.406946487696238	0.275371079620466	chr2:74046274-74047157;+	0.577356033526062	75-100%
chr2:74046395-74046406;+	0	3.01203607380112	0.0340778896793572	0.957720337818913	0.261505531518531	chr2:74046274-74047157;+	0.577356033526062	75-100%
chr2:74046425-74046451;+	0.125065327776777	1.59368014950837	0.27492896835351	0.404802326413642	0.424706672732837	chr2:74046274-74047157;+	0.577356033526062	75-100%
chr2:74046463-74046489;+	0.0278610648420053	1.70739129086122	0.110127113533708	0.464666123644708	0.163000082204933	chr2:74046274-74047157;+	0.577356033526062	75-100%
chr2:74046500-74046501;+	0	3.76868872489341	0.0168993608021234	1.15238053669608	0.173562395040728	chr2:74046274-74047157;+	0.577356033526062	75-100%
chr2:74046512-74046522;+	0	2.70632916558009	0.031507749276309	0.8647612357435	0.0819389228441505	chr2:74046274-74047157;+	0.577356033526062	75-100%
chr2:74046537-74046542;+	0	4.01524889276353	0.0237617612306154	1.20742494202071	0.316526143411074	chr2:74046274-74047157;+	0.577356033526062	75-100%
chr2:74046557-74046602;+	0.121922464140766	1.63869932126773	0.259372291466172	0.428998547661294	0.372693639204811	chr2:74046274-74047157;+	0.577356033526062	75-100%
chr2:74046613-74046646;+	0.113520896104311	1.73878999758765	0.194793657795036	0.480494266482523	0.335746644594791	chr2:74046274-74047157;+	0.577356033526062	75-100%
chr2:74046667-74046670;+	0	3.26201389262193	0.0222810205810211	1.02697161265817	0.107528553154413	chr2:74046274-74047157;+	0.577356033526062	75-100%
chr2:74046710-74046720;+	0	2.591945441746	0.0370427068648833	0.827251711528264	0.134561535975116	chr2:74046274-74047157;+	0.577356033526062	75-100%
chr2:74046746-74046750;+	0	3.46901442334374	0.0143410709096682	1.08041221107967	0.0298061995863272	chr2:74046274-74047157;+	0.577356033526062	75-100%
chr2:74046781-74046783;+	0	3.38220895983183	0.0138379252552658	1.0584008713954	0.0197536475075684	chr2:74046274-74047157;+	0.577356033526062	75-100%
chr2:74046807-74046822;+	0	1.53425289766093	0.0739853140186311	0.371793904370749	-0.0748890544274398	chr2:74046274-74047157;+	0.577356033526062	75-100%
chr2:74046835-74046837;+	0	3.75493169856426	0.00847623564336002	1.14920408336936	-0.151705583166157	chr2:74046274-74047157;+	0.577356033526062	75-100%
chr2:74046850-74046859;+	0	3.06531829585485	0.0166089048588176	0.972951154743883	-0.0257467403251282	chr2:74046274-74047157;+	0.577356033526062	75-100%
chr2:74046873-74046873;+	0	5.67965666358989	0.00653373396895797	1.50864416662799	0.106094629488279	chr2:74046274-74047157;+	0.577356033526062	75-100%
chr2:74046900-74046905;+	0	1.79441979238176	0.0436264751398637	0.50784810170575	-0.128925980131286	chr2:74046274-74047157;+	0.577356033526062	75-100%
chr2:74046924-74046926;+	0	2.8126711420757	0.0205626693938847	0.898237914717274	-0.000260991886333328	chr2:74046274-74047157;+	0.577356033526062	75-100%
chr2:74046960-74046966;+	0.0452837222416597	1.61581518495109	0.0883995567102648	0.416783370369708	0.0321008892209002	chr2:74046274-74047157;+	0.577356033526062	75-100%
chr2:74046988-74046988;+	0	6.17423589629819	0.00735741143398028	1.58116643672023	0.230455502958998	chr2:74046274-74047157;+	0.577356033526062	75-100%
chr2:74047003-74047011;+	0	2.95535258709149	0.0178964067617475	0.941218603255873	-0.0559788037972486	chr2:74046274-74047157;+	0.577356033526062	75-100%
chr2:74047032-74047035;+	0	3.06592087246201	0.0311210154279533	0.973121884143977	0.191664244576051	chr2:74046274-74047157;+	0.577356033526062	75-100%
chr2:74047051-74047051;+	0	4.01002294206044	0.0238075134479638	1.20629371460782	0.335673193181129	chr2:74046274-74047157;+	0.577356033526062	75-100%
chr2:74047078-74047078;+	0	3.68099098455667	0.0307516146006003	1.13192950755724	0.332052659389779	chr2:74046274-74047157;+	0.577356033526062	75-100%
chr2:74047102-74047102;+	0	5.07493838235582	0.0087383007695737	1.41086154721373	0.18387817609453	chr2:74046274-74047157;+	0.577356033526062	75-100%
chr2:74047157-74047157;+	0	5.23530854173911	0.00292368179875556	1.43788456363472	0.0482617053270731	chr2:74046274-74047157;+	0.577356033526062	75-100%
chr2:74120320-74120324;+	0.195922311739066	0.863697945487313	0.223518879313688	-0.1272762269492	-0.199547492531214	chr2:74120320-74120410;+	-0.263381925184076	0-25%
chr2:74120341-74120354;+	1.18271041862876	0.546743476755297	1.32850887886992	-0.52443277973046	-0.114037483691995	chr2:74120320-74120410;+	-0.263381925184076	0-25%
chr2:74120382-74120392;+	0	2.57552475899476	0.0222420959947718	0.821731458379315	-0.0557001991552476	chr2:74120320-74120410;+	-0.263381925184076	0-25%
chr2:74120403-74120410;+	0	2.56670404827608	0.0212847100490931	0.81875159117198	-0.11169270756541	chr2:74120320-74120410;+	-0.263381925184076	0-25%
chr2:74120566-74120566;+	0	5.38332120655738	0.00375862128487346	1.46210058726415	0.0616463423667224	chr2:74120566-74120691;+	-0.214696631535977	0-25%
chr2:74120577-74120605;+	0.083903406819505	1.0725312020692	0.125055963553548	0.060819871064321	-0.193109132464379	chr2:74120566-74120691;+	-0.214696631535977	0-25%
chr2:74120620-74120632;+	0.0514967940424525	1.18210097085078	0.0986866509704104	0.145309148032051	-0.21305731414083	chr2:74120566-74120691;+	-0.214696631535977	0-25%
chr2:74120651-74120662;+	0	1.53532875902776	0.0771394581627629	0.372402769976942	-0.0562195064626359	chr2:74120566-74120691;+	-0.214696631535977	0-25%
chr2:74120679-74120691;+	0	1.52871402002937	0.0953881310251134	0.368652497129939	0.0271235317582443	chr2:74120566-74120691;+	-0.214696631535977	0-25%
chr2:74147979-74147997;+	0	2.60279516255023	0.016587806732909	0.830879981800833	-0.153035382821757	chr2:74147979-74148186;+	-0.301263584803891	0-25%
chr2:74148008-74148122;+	1.01701650955655	0.540270646499375	1.07903695767666	-0.534777255036908	-0.190543902797203	chr2:74147979-74148186;+	-0.301263584803891	0-25%
chr2:74148140-74148141;+	0	1.60539960340059	0.0975065483420137	0.411166302704509	0.0718501931630887	chr2:74147979-74148186;+	-0.301263584803891	0-25%
chr2:74148186-74148186;+	0	5.35439006397583	0.00602115850380707	1.4574200121709	0.075640642318211	chr2:74147979-74148186;+	-0.301263584803891	0-25%
chr2:74198504-74198524;+	0	2.13858657832345	0.026498878530919	0.660253673765515	-0.157202574060613	chr2:74198504-74198745;+	0.210055281554006	75-100%
chr2:74198573-74198588;+	8.65246536126785	0.383417720091649	9.13906961264523	-0.832655639148642	-0.0577502909405576	chr2:74198504-74198745;+	0.210055281554006	75-100%
chr2:74198613-74198625;+	61.2274299001803	0.53353732097321	65.7396054103871	-0.545670392494672	0.209712824308473	chr2:74198504-74198745;+	0.210055281554006	75-100%
chr2:74198629-74198667;+	0.752221101081252	0.485533968137487	0.819302260239655	-0.627560762578378	-0.373344133882017	chr2:74198504-74198745;+	0.210055281554006	75-100%
chr2:74198695-74198697;+	0	2.59418834710077	0.0178462228161717	0.828003008366641	-0.114103627324522	chr2:74198504-74198745;+	0.210055281554006	75-100%
chr2:74198738-74198745;+	0	3.44266252152258	0.0116363367729078	1.07378890325191	-0.0446448025603645	chr2:74198504-74198745;+	0.210055281554006	75-100%
chr2:74205774-74205834;+	0.237069186961089	0.888308921463439	0.256630593031716	-0.102871952326295	-0.109049047365353	chr2:74205774-74205866;+	-0.202505773405158	0-25%
chr2:74205866-74205866;+	0	3.23202980493668	0.0108229294542122	1.01895071414312	-0.110093962107422	chr2:74205774-74205866;+	-0.202505773405158	0-25%
chr2:74421313-74421345;+	0.15319578224467	1.08372295109255	0.216841827761711	0.0698365419136837	-0.0141916114119322	chr2:74421313-74421526;+	-0.0241707874927507	25-50%
chr2:74421367-74421369;+	0	2.51949564730305	0.027193350594997	0.802627224804967	-0.0289008844046162	chr2:74421313-74421526;+	-0.0241707874927507	25-50%
chr2:74421388-74421388;+	0	4.37379469744999	0.00459158823958671	1.28171678746398	-0.125609820767958	chr2:74421313-74421526;+	-0.0241707874927507	25-50%
chr2:74421442-74421442;+	0	5.64625607910751	0.00594610125917627	1.50352114231585	0.140365655495825	chr2:74421313-74421526;+	-0.0241707874927507	25-50%
chr2:74421470-74421478;+	0	2.70549346084277	0.0256885460997007	0.864492977166784	0.0325240137437082	chr2:74421313-74421526;+	-0.0241707874927507	25-50%
chr2:74421526-74421526;+	0	4.21826538239439	0.00774735260510813	1.25026779778841	-0.0168499113606677	chr2:74421313-74421526;+	-0.0241707874927507	25-50%
chr2:74421668-74421682;+	0.124581998767006	1.00207199183826	0.146065414802177	0.00179784732385912	-0.233112111529135	chr2:74421668-74421985;+	0.214620173300388	75-100%
chr2:74421707-74421753;+	81.6289225748481	0.449109149499648	94.9430519979144	-0.695296194320203	0.176208816984465	chr2:74421668-74421985;+	0.214620173300388	75-100%
chr2:74421756-74421799;+	3.52750169591732	0.484955522098678	3.77640349973418	-0.628596182147615	-0.134861724839628	chr2:74421668-74421985;+	0.214620173300388	75-100%
chr2:74421812-74421819;+	0	1.82929177872057	0.0326225394501873	0.524565965115504	-0.197681720144973	chr2:74421668-74421985;+	0.214620173300388	75-100%
chr2:74421842-74421844;+	0	1.45353873035616	0.0829050222813373	0.324853216562209	-0.0942637350168944	chr2:74421668-74421985;+	0.214620173300388	75-100%
chr2:74421865-74421867;+	0	2.21763191117458	0.0579747856376577	0.691778924733662	0.132078505700184	chr2:74421668-74421985;+	0.214620173300388	75-100%
chr2:74421880-74421881;+	0	1.93672620720912	0.042528668035328	0.574136458678572	-0.0862929578500257	chr2:74421668-74421985;+	0.214620173300388	75-100%
chr2:74421907-74421908;+	0	3.194782435748	0.0123692526593695	1.00888257621181	-0.0962602013770715	chr2:74421668-74421985;+	0.214620173300388	75-100%
chr2:74421921-74421925;+	0	1.7061265665775	0.0349955998785814	0.464022491092456	-0.24846794562343	chr2:74421668-74421985;+	0.214620173300388	75-100%
chr2:74421984-74421985;+	0	2.45820279889803	0.0288187665079221	0.781235417645404	-0.0200319683235523	chr2:74421668-74421985;+	0.214620173300388	75-100%
chr2:74422142-74422153;+	0.0119746866619665	1.47224611869289	0.0951240081147254	0.335960836110792	-0.00505188837548376	chr2:74422142-74422450;+	-0.182827711200842	0-25%
chr2:74422155-74422191;+	0.129848108198777	1.02452674651328	0.166473285923513	0.0210466013387592	-0.108743492850135	chr2:74422142-74422450;+	-0.182827711200842	0-25%
chr2:74422205-74422221;+	0.176661134915386	0.912815705146797	0.239908430789625	-0.0792337928328037	-0.170556933552725	chr2:74422142-74422450;+	-0.182827711200842	0-25%
chr2:74422228-74422268;+	0	1.89600718289846	0.0555804158190302	0.555679956602466	0.0383729778879524	chr2:74422142-74422450;+	-0.182827711200842	0-25%
chr2:74422279-74422279;+	0	4.99689140067274	0.00284138230672093	1.39739982171844	0.00242184091133479	chr2:74422142-74422450;+	-0.182827711200842	0-25%
chr2:74422304-74422308;+	0	1.77820882178769	0.0582683449420015	0.499965520945376	-0.0470424650871894	chr2:74422142-74422450;+	-0.182827711200842	0-25%
chr2:74422343-74422353;+	0.0379479428499706	1.48619453413527	0.129207491999176	0.344151319484302	0.0861622052268127	chr2:74422142-74422450;+	-0.182827711200842	0-25%
chr2:74422396-74422396;+	0	3.95367652916785	0.014920583832665	1.19400226908325	0.160023648527225	chr2:74422142-74422450;+	-0.182827711200842	0-25%
chr2:74422450-74422450;+	0	4.55781839455439	0.00931913912392691	1.31751403360878	0.0953315576571874	chr2:74422142-74422450;+	-0.182827711200842	0-25%
chr2:74454904-74454904;+	0	4.11802235180946	0.00909749868999046	1.22937739910563	-0.0127867492981759	chr2:74454904-74455157;+	0.106609030960061	50-75%
chr2:74454920-74454921;+	0	2.25158847322416	0.0351477246919857	0.704978033335757	-0.00964165655995108	chr2:74454904-74455157;+	0.106609030960061	50-75%
chr2:74454953-74454960;+	0	2.55090426546696	0.0188294922622927	0.813388319995274	-0.147728570528015	chr2:74454904-74455157;+	0.106609030960061	50-75%
chr2:74454990-74454994;+	0	3.2087884824556	0.0310111009029361	1.01268218026147	0.240635662689998	chr2:74454904-74455157;+	0.106609030960061	50-75%
chr2:74455020-74455036;+	0	2.44410516821536	0.0478530255930671	0.776239778748994	0.181360368697859	chr2:74454904-74455157;+	0.106609030960061	50-75%
chr2:74455056-74455122;+	28.0470061317247	0.436691193287287	28.8876298933322	-0.719651132737586	0.102464591289312	chr2:74454904-74455157;+	0.106609030960061	50-75%
chr2:74455292-74455292;+	0	3.64670399608272	0.00708857934763439	1.1238010258954	-0.184380265759122	chr2:74455292-74455578;+	-0.107942305282254	25-50%
chr2:74455339-74455339;+	0	5.29142095717487	0.0063850314921989	1.44714462610925	0.0867611211297565	chr2:74455292-74455578;+	-0.107942305282254	25-50%
chr2:74455373-74455384;+	0	1.67766382922602	0.0644165749126947	0.44940988230764	-0.0302640065282926	chr2:74455292-74455578;+	-0.107942305282254	25-50%
chr2:74455403-74455421;+	0.213379319330824	1.08016767389944	0.282049156022455	0.066982352079639	0.0719448285890091	chr2:74455292-74455578;+	-0.107942305282254	25-50%
chr2:74455429-74455433;+	0	2.56371232636147	0.0366649187624889	0.817738582970464	0.131611475308924	chr2:74455292-74455578;+	-0.107942305282254	25-50%
chr2:74455444-74455447;+	0	3.64745389029829	0.023161106454156	1.12397962083456	0.26456329871338	chr2:74455292-74455578;+	-0.107942305282254	25-50%
chr2:74455458-74455458;+	0	4.62454028414415	0.010942816050008	1.3301371338333	0.179473860863006	chr2:74455292-74455578;+	-0.107942305282254	25-50%
chr2:74455470-74455470;+	0	5.09270984446919	0.00524934433563606	1.41389786618089	0.0170717897169925	chr2:74455292-74455578;+	-0.107942305282254	25-50%
chr2:74455489-74455491;+	0	3.04150185685408	0.0219855023910281	0.966176171876518	0.0237254975736638	chr2:74455292-74455578;+	-0.107942305282254	25-50%
chr2:74455507-74455509;+	0	3.56747854571447	0.0107639795266189	1.1047227400242	-0.04879140801619	chr2:74455292-74455578;+	-0.107942305282254	25-50%
chr2:74455521-74455522;+	0	4.05593677747791	0.0115060912747117	1.2161823534955	0.0618027569861581	chr2:74455292-74455578;+	-0.107942305282254	25-50%
chr2:74455562-74455562;+	0	3.71309234936038	0.00951780061773403	1.1394715016405	-0.071772920852023	chr2:74455292-74455578;+	-0.107942305282254	25-50%
chr2:74455578-74455578;+	0	3.82013274052892	0.0120904767153447	1.16415690774889	0.026663928348545	chr2:74455292-74455578;+	-0.107942305282254	25-50%
chr2:74457278-74457281;+	0	2.56001867720676	0.0221093103579782	0.816486267637952	-0.0646870218764463	chr2:74457278-74457486;+	-0.189672377705014	0-25%
chr2:74457295-74457305;+	0	2.50360549450499	0.0385137307268933	0.797131792001996	0.14371101871018	chr2:74457278-74457486;+	-0.189672377705014	0-25%
chr2:74457334-74457337;+	0	4.02337272644457	0.0175919767022268	1.2091805352096	0.225261034389581	chr2:74457278-74457486;+	-0.189672377705014	0-25%
chr2:74457354-74457361;+	0.0318564982834215	1.37014113099012	0.114462563477213	0.273530607675476	-0.00243277630013888	chr2:74457278-74457486;+	-0.189672377705014	0-25%
chr2:74457392-74457400;+	0	2.58982959381571	0.024288616729539	0.826542378432611	-0.0523891635067615	chr2:74457278-74457486;+	-0.189672377705014	0-25%
chr2:74457416-74457465;+	0.105265665313662	1.17932137615874	0.160498736532237	0.143264341103331	-0.00908346695480591	chr2:74457278-74457486;+	-0.189672377705014	0-25%
chr2:74457471-74457486;+	0	2.40706065972256	0.0426586332265054	0.762974069915106	0.119809944380103	chr2:74457278-74457486;+	-0.189672377705014	0-25%
chr2:74457560-74457564;+	0	2.09824306889948	0.0342878501615576	0.643711594375785	-0.0834194127542439	chr2:74457560-74457725;+	-0.260089013246903	0-25%
chr2:74457580-74457589;+	0.215406642130177	1.01566985299698	0.283660381548452	0.0135051239226616	0.00247257304343687	chr2:74457560-74457725;+	-0.260089013246903	0-25%
chr2:74457627-74457637;+	0	1.68254476083136	0.0632380339887388	0.451933253219653	-0.0651516831154721	chr2:74457560-74457725;+	-0.260089013246903	0-25%
chr2:74457661-74457668;+	0	2.62079934673478	0.0272096814736169	0.836867543654608	0.00432527105216085	chr2:74457560-74457725;+	-0.260089013246903	0-25%
chr2:74457674-74457692;+	0.499802802433976	0.656226181274733	0.571429834470693	-0.365892893354615	-0.163510722172761	chr2:74457560-74457725;+	-0.260089013246903	0-25%
chr2:74457694-74457725;+	0.126723801385459	1.05197866737296	0.157463716726818	0.0440138660686285	-0.176323980141506	chr2:74457560-74457725;+	-0.260089013246903	0-25%
chr2:74458264-74458325;+	0.733954238263101	0.518697610374416	0.858652678947329	-0.57017150556901	-0.24777051981462	chr2:74458264-74458521;+	0.195660168682097	75-100%
chr2:74458384-74458384;+	0	3.80823324688601	0.0157086267366994	1.16144708044026	0.11809695888927	chr2:74458264-74458521;+	0.195660168682097	75-100%
chr2:74458421-74458458;+	40.2558237695188	0.487072075854055	37.727959834558	-0.624813536176198	0.203874981521344	chr2:74458264-74458521;+	0.195660168682097	75-100%
chr2:74458501-74458519;+	0.292739145650054	0.826635932364618	0.352047709603649	-0.165371441301205	-0.128715768046293	chr2:74458264-74458521;+	0.195660168682097	75-100%
chr2:74459023-74459025;+	0.130798342408032	1.20970845575228	0.15684258658635	0.165361432675446	-0.0220622200707271	chr2:74459023-74459046;+	-0.124125982449534	25-50%
chr2:74459036-74459046;+	0	2.05949164133309	0.0471049958421005	0.627520067330899	0.0108593376085384	chr2:74459023-74459046;+	-0.124125982449534	25-50%
chr2:74459310-74459314;+	0	3.24624784229737	0.0197679147051265	1.02276334794478	0.0955165901410548	chr2:74459310-74459391;+	-0.0759943923027382	25-50%
chr2:74459329-74459351;+	0.275508231677329	0.875952487327613	0.372111287351554	-0.115038899652531	-0.0106638314606466	chr2:74459310-74459391;+	-0.0759943923027382	25-50%
chr2:74459391-74459391;+	0	6.06121382830432	0.00711285973643516	1.56511921075705	0.200530680749637	chr2:74459310-74459391;+	-0.0759943923027382	25-50%
chr2:74482133-74482135;+	0	3.62752639511389	0.00568222399912896	1.1192211623908	-0.274146697049935	chr2:74482133-74482233;+	0.00748400955161897	50-75%
chr2:74482176-74482195;+	0	1.77198653123798	0.0515536267796521	0.496920833035187	-0.0316921645053568	chr2:74482133-74482233;+	0.00748400955161897	50-75%
chr2:74482211-74482218;+	0.0472805548347608	1.37023779184734	0.163149943478078	0.273591882817502	0.0838421658236994	chr2:74482133-74482233;+	0.00748400955161897	50-75%
chr2:74482233-74482233;+	0	5.2006379766869	0.00766503570585593	1.43211324602327	0.0860771952599633	chr2:74482133-74482233;+	0.00748400955161897	50-75%
chr2:74483006-74483006;+	0	3.4579458037467	0.0118687587093728	1.07763636462063	-0.0364027715271686	chr2:74483006-74483146;+	-0.170248207738222	0-25%
chr2:74483081-74483091;+	29.0193837107882	0.312264448587052	29.1938362314085	-1.01095491505767	-0.173460265787457	chr2:74483006-74483146;+	-0.170248207738222	0-25%
chr2:74483146-74483146;+	0	4.63350905616241	0.00433623955781056	1.33182003236723	-0.0712744845857753	chr2:74483006-74483146;+	-0.170248207738222	0-25%
chr2:74502528-74502528;+	0	5.8441194895729	0.00620817997173817	1.53343817398093	0.169774553109931	chr2:74502528-74502783;+	0.180747876159277	50-75%
chr2:74502545-74502546;+	0	3.55710612095091	0.0100930402942476	1.10219364381317	-0.0921359981490317	chr2:74502528-74502783;+	0.180747876159277	50-75%
chr2:74502563-74502581;+	0	1.97454380088104	0.0496082970001529	0.590933544081261	0.0281357117686982	chr2:74502528-74502783;+	0.180747876159277	50-75%
chr2:74502590-74502620;+	1.30358436031562	0.821433386012635	1.54006074568773	-0.170855299662071	0.173363514267764	chr2:74502528-74502783;+	0.180747876159277	50-75%
chr2:74502646-74502657;+	0.223660468337206	1.11659071840226	0.290779582387323	0.0957880269617689	0.0725665082625079	chr2:74502528-74502783;+	0.180747876159277	50-75%
chr2:74502677-74502693;+	0	1.96815088842465	0.0306855702505151	0.588116781176635	-0.179419271985439	chr2:74502528-74502783;+	0.180747876159277	50-75%
chr2:74502743-74502743;+	0	5.8784071084103	0.006324812911557	1.53851931958536	0.143322388134716	chr2:74502528-74502783;+	0.180747876159277	50-75%
chr2:74502779-74502783;+	0	3.27229927920951	0.0207850843252614	1.02970603337595	0.104276991399944	chr2:74502528-74502783;+	0.180747876159277	50-75%
chr2:74528988-74528991;+	0	3.07655284628218	0.0183553569672407	0.976128758823147	-0.0132954447853657	chr2:74528988-74529577;+	0.0612370481143643	50-75%
chr2:74529007-74529028;+	0	1.71858434117311	0.0646123347711398	0.470341700828088	-0.033554963227139	chr2:74528988-74529577;+	0.0612370481143643	50-75%
chr2:74529054-74529054;+	0	5.15908691908985	0.00219781688912932	1.42514568965362	0.046334408101073	chr2:74528988-74529577;+	0.0612370481143643	50-75%
chr2:74529065-74529076;+	0	2.25695587952851	0.0317358924565107	0.707046138567936	-0.0478188643750207	chr2:74528988-74529577;+	0.0612370481143643	50-75%
chr2:74529130-74529140;+	0	1.63518024401238	0.0496966682077898	0.427131262818927	-0.147569834396867	chr2:74528988-74529577;+	0.0612370481143643	50-75%
chr2:74529146-74529254;+	1.82655038384708	0.72911752780842	2.12013399212587	-0.274404922610431	0.160347626223624	chr2:74528988-74529577;+	0.0612370481143643	50-75%
chr2:74529260-74529278;+	0.156569722223467	1.25040904082834	0.268118060750149	0.194104210200869	0.142003706746174	chr2:74528988-74529577;+	0.0612370481143643	50-75%
chr2:74529292-74529292;+	0	6.42264447701681	0.00403496997471493	1.61542776495514	0.220151688811067	chr2:74528988-74529577;+	0.0612370481143643	50-75%
chr2:74529308-74529310;+	0	3.7178947965689	0.020362088155863	1.14059419318697	0.206357235575303	chr2:74528988-74529577;+	0.0612370481143643	50-75%
chr2:74529323-74529323;+	0	2.88769469106305	0.0288140615240211	0.921102548850766	0.11508994704503	chr2:74528988-74529577;+	0.0612370481143643	50-75%
chr2:74529335-74529345;+	0	4.11867626684565	0.0159049195043202	1.2295153144067	0.155469446987383	chr2:74528988-74529577;+	0.0612370481143643	50-75%
chr2:74529366-74529366;+	0	5.64212529080994	0.00539352810631871	1.50288545201276	0.146075233944213	chr2:74528988-74529577;+	0.0612370481143643	50-75%
chr2:74529377-74529397;+	0	1.97165513182845	0.0294874402632594	0.589661906969142	-0.226893173687144	chr2:74528988-74529577;+	0.0612370481143643	50-75%
chr2:74529401-74529487;+	0.749209999506769	0.699653311978029	0.858947661470192	-0.310234211377722	0.0166807350193287	chr2:74528988-74529577;+	0.0612370481143643	50-75%
chr2:74529495-74529498;+	0	3.28022215495084	0.00871953882224423	1.03180651510756	-0.238612820935487	chr2:74528988-74529577;+	0.0612370481143643	50-75%
chr2:74529509-74529525;+	0	1.82129401076503	0.0643010407949802	0.520760118878216	-0.0122169214728206	chr2:74528988-74529577;+	0.0612370481143643	50-75%
chr2:74529545-74529545;+	0	5.09231307716505	0.010806033143253	1.41383019275406	0.246870286942212	chr2:74528988-74529577;+	0.0612370481143643	50-75%
chr2:74529577-74529577;+	0	4.85562262641837	0.00333860615534043	1.3724898529908	-0.0217048258799279	chr2:74528988-74529577;+	0.0612370481143643	50-75%
chr2:74529700-74529762;+	0.150735909103164	1.19630919344524	0.2195224455654	0.155686880463212	0.122195845801185	chr2:74529700-74530203;+	0.0517503020431309	50-75%
chr2:74529771-74529783;+	0.81607540674193	0.8786061981285	1.00150602157945	-0.112411474657876	0.249147373566414	chr2:74529700-74530203;+	0.0517503020431309	50-75%
chr2:74529799-74529812;+	0.289805967739671	0.786997179719973	0.340188076480151	-0.20805364794832	-0.192436706861275	chr2:74529700-74530203;+	0.0517503020431309	50-75%
chr2:74529825-74529845;+	1.32368683413663	0.676508554121977	1.4315373382905	-0.339453415177847	0.0246063701496975	chr2:74529700-74530203;+	0.0517503020431309	50-75%
chr2:74529849-74529864;+	0.0791305310999425	1.16154867599107	0.125975926378147	0.130074828223218	-0.122801387386558	chr2:74529700-74530203;+	0.0517503020431309	50-75%
chr2:74529875-74529890;+	0.130798342408032	1.24414766414788	0.200165229665529	0.189743857042022	0.0795414221909665	chr2:74529700-74530203;+	0.0517503020431309	50-75%
chr2:74529892-74529917;+	2.67352258158348	0.451249921999933	2.76307380847793	-0.691165720311082	-0.183805155829797	chr2:74529700-74530203;+	0.0517503020431309	50-75%
chr2:74529932-74529940;+	5.41573822694013	0.555384594892513	6.17422623422627	-0.510812341522842	0.14691994824836	chr2:74529700-74530203;+	0.0517503020431309	50-75%
chr2:74529964-74530045;+	24.9331546648002	0.366925576893442	24.5497651582274	-0.87084402856478	-0.115116225245961	chr2:74529700-74530203;+	0.0517503020431309	50-75%
chr2:74530047-74530093;+	0.223505160568416	1.05288833380896	0.283024031329903	0.044764627305138	0.0375160134599952	chr2:74529700-74530203;+	0.0517503020431309	50-75%
chr2:74530130-74530130;+	0	3.23363970127026	0.0152867699835317	1.01938325657845	-0.0297627538558156	chr2:74529700-74530203;+	0.0517503020431309	50-75%
chr2:74530153-74530162;+	0	2.26592561206082	0.0382687711754513	0.710491296666594	0.0349531663973626	chr2:74529700-74530203;+	0.0517503020431309	50-75%
chr2:74530173-74530173;+	0	3.92086243847815	0.00926980891719538	1.18676321112025	-0.037921384974134	chr2:74529700-74530203;+	0.0517503020431309	50-75%
chr2:74530190-74530203;+	0	2.07223585257989	0.035025518190297	0.632878366668338	-0.0657326815195171	chr2:74529700-74530203;+	0.0517503020431309	50-75%
chr2:74530581-74530627;+	0.88744347326375	0.609630248878241	0.950849373478433	-0.42986698427201	-0.0856548944800401	chr2:74530571-74530733;+	-0.241961365089276	0-25%
chr2:74530638-74530640;+	0	3.58002660323551	0.0118056364643004	1.10777250781035	-0.00958154760755048	chr2:74530571-74530733;+	-0.241961365089276	0-25%
chr2:74530691-74530691;+	0	5.35799662860949	0.00367871386935327	1.45800487200584	0.0680935487198069	chr2:74530571-74530733;+	-0.241961365089276	0-25%
chr2:74530723-74530733;+	0	2.5332610255291	0.025203960577745	0.807359883020773	-0.0105756166807246	chr2:74530571-74530733;+	-0.241961365089276	0-25%
chr2:74548847-74548907;+	0.324167844108189	0.887314405578233	0.392693257721112	-0.10384493527757	0.00583060993724355	chr2:74548847-74549149;+	0.0131846505740864	50-75%
chr2:74548910-74548921;+	0	2.2806091299148	0.0267398492895188	0.716101717184474	-0.117150160222867	chr2:74548847-74549149;+	0.0131846505740864	50-75%
chr2:74548945-74548945;+	0	5.17167669690599	0.00426671153203435	1.42726273499274	0.0254852453270045	chr2:74548847-74549149;+	0.0131846505740864	50-75%
chr2:74548972-74548976;+	0	1.80982273042673	0.0639801727186757	0.515272076845826	0.000519835610857999	chr2:74548847-74549149;+	0.0131846505740864	50-75%
chr2:74549003-74549052;+	1.54226537629303	0.574201774117892	1.74429423050442	-0.481870939985468	-0.114207739031072	chr2:74548847-74549149;+	0.0131846505740864	50-75%
chr2:74549058-74549138;+	1.65193353775015	0.721689222445928	2.10767479631989	-0.283299560631311	0.13863352245027	chr2:74548847-74549149;+	0.0131846505740864	50-75%
chr2:74549149-74549149;+	0	4.77463326391197	0.00168811366996826	1.35788003871871	0.00204649253086053	chr2:74548847-74549149;+	0.0131846505740864	50-75%
chr2:74553081-74553081;+	0	3.69419028753606	0.0167262706844166	1.13503852432996	0.158862380147391	chr2:74553081-74553208;+	0.360917843817533	75-100%
chr2:74553095-74553095;+	0	3.55941953367803	0.0130041285345989	1.10275835893732	-0.00330207946982397	chr2:74553081-74553208;+	0.360917843817533	75-100%
chr2:74553110-74553116;+	0	2.95111091318364	0.0156801253565249	0.939971064258091	-0.0456817432784726	chr2:74553081-74553208;+	0.360917843817533	75-100%
chr2:74553160-74553208;+	0.0770066847261461	1.72441099889665	0.232615734502612	0.473281568545663	0.405645962202726	chr2:74553081-74553208;+	0.360917843817533	75-100%
chr2:74554244-74554244;+	0	5.21218848255364	0.0102399833046924	1.4340402244621	0.246674063185585	chr2:74554244-74554598;+	0.0953085824616653	50-75%
chr2:74554291-74554291;+	0	4.75373936417301	0.00767144449521733	1.35407073349512	0.0417511553415157	chr2:74554244-74554598;+	0.0953085824616653	50-75%
chr2:74554304-74554314;+	0	3.19281054412224	0.0157931214331693	1.00834629803511	-0.00487971256367348	chr2:74554244-74554598;+	0.0953085824616653	50-75%
chr2:74554337-74554342;+	0	2.00136584989423	0.0363333595454189	0.602652969943229	-0.130084840715641	chr2:74554244-74554598;+	0.0953085824616653	50-75%
chr2:74554353-74554362;+	0	2.32957120550619	0.0316745533720942	0.734551979202135	0.00859187621652346	chr2:74554244-74554598;+	0.0953085824616653	50-75%
chr2:74554385-74554393;+	2.13405274608051	0.859848584076767	2.53482180890641	-0.131156039116471	0.266656928144223	chr2:74554244-74554598;+	0.0953085824616653	50-75%
chr2:74554441-74554466;+	0.0296851702528152	1.58747915783406	0.101484523165692	0.401416064215174	0.0801156386812883	chr2:74554244-74554598;+	0.0953085824616653	50-75%
chr2:74554470-74554540;+	3.19033464471884	0.556113904476259	3.17317006008169	-0.509672492306833	-0.00122784728636283	chr2:74554244-74554598;+	0.0953085824616653	50-75%
chr2:74554563-74554580;+	0	2.13138900009171	0.0347273496778772	0.657325440184543	-0.0766937008622308	chr2:74554244-74554598;+	0.0953085824616653	50-75%
chr2:74554595-74554598;+	0	3.58319318673819	0.00678651401759609	1.10854044729656	-0.241093651280519	chr2:74554244-74554598;+	0.0953085824616653	50-75%
chr2:74554667-74554671;+	0	1.79929814557112	0.0323112515682879	0.510206264710023	-0.219588959183067	chr2:74554667-74554917;+	0.0265186314143864	50-75%
chr2:74554682-74554704;+	0.342590489237043	0.75637978640599	0.407442286608877	-0.242520171630827	-0.157347849920827	chr2:74554667-74554917;+	0.0265186314143864	50-75%
chr2:74554719-74554802;+	70.3738704079455	0.376419576180386	72.4163044661169	-0.848655597237487	0.0336379368354932	chr2:74554667-74554917;+	0.0265186314143864	50-75%
chr2:74554810-74554823;+	0	1.64254563490538	0.0634305135179306	0.431034888837785	-0.100494878946675	chr2:74554667-74554917;+	0.0265186314143864	50-75%
chr2:74554844-74554853;+	0	2.94521985356649	0.0129285566615279	0.938235438739922	-0.161018648637852	chr2:74554667-74554917;+	0.0265186314143864	50-75%
chr2:74554873-74554883;+	0	2.56875188993107	0.0240373459789604	0.81944431749534	-0.0485605537354862	chr2:74554667-74554917;+	0.0265186314143864	50-75%
chr2:74554897-74554897;+	0	5.42579506396985	0.00518663199949917	1.46892677226514	0.0471288484995747	chr2:74554667-74554917;+	0.0265186314143864	50-75%
chr2:74554917-74554917;+	0	3.96361759876963	0.00707049184467201	1.19618349608902	-0.15740216454094	chr2:74554667-74554917;+	0.0265186314143864	50-75%
chr2:74555094-74555094;+	0	5.96066778365378	0.0037655823038625	1.55058983441669	0.155490745367105	chr2:74555094-74555597;+	0.170951300127499	50-75%
chr2:74555132-74555139;+	0.286118609885506	1.00091193058876	0.391202573747951	0.000791731897726908	0.0930301876226645	chr2:74555094-74555597;+	0.170951300127499	50-75%
chr2:74555152-74555212;+	1.76757589604672	0.738506245155259	2.1395494546832	-0.263291655477254	0.196799973723686	chr2:74555094-74555597;+	0.170951300127499	50-75%
chr2:74555223-74555237;+	0.391934057589682	0.917332906203395	0.507632779132524	-0.074946054745993	0.00829513990868212	chr2:74555094-74555597;+	0.170951300127499	50-75%
chr2:74555248-74555262;+	0.609287186423762	1.03470888200316	0.87499375960137	0.0296363542259216	0.214545652745178	chr2:74555094-74555597;+	0.170951300127499	50-75%
chr2:74555276-74555282;+	0	1.83536949044766	0.0563762649995713	0.527447016205147	0.00906796885786076	chr2:74555094-74555597;+	0.170951300127499	50-75%
chr2:74555297-74555314;+	0	2.03687777507926	0.0433901439547022	0.617929939000619	-0.0187940812117451	chr2:74555094-74555597;+	0.170951300127499	50-75%
chr2:74555321-74555339;+	0.114348093454586	1.45129086495989	0.253058884284451	0.323508923273409	0.275802548553986	chr2:74555094-74555597;+	0.170951300127499	50-75%
chr2:74555351-74555356;+	0	2.39053017401676	0.0224267484696301	0.75698845973337	-0.138063151624448	chr2:74555094-74555597;+	0.170951300127499	50-75%
chr2:74555367-74555369;+	0	2.76490624615237	0.0318076768468663	0.883360819224294	0.127375743099942	chr2:74555094-74555597;+	0.170951300127499	50-75%
chr2:74555399-74555405;+	0	3.98031504149227	0.00751500835938826	1.199834895588	-0.071376344607089	chr2:74555094-74555597;+	0.170951300127499	50-75%
chr2:74555416-74555416;+	0	5.23195653172602	0.00429756243068336	1.43732825422954	0.0399070736795659	chr2:74555094-74555597;+	0.170951300127499	50-75%
chr2:74555452-74555452;+	0	4.52654617132327	0.00942368313963285	1.31153390917163	0.0870428316422369	chr2:74555094-74555597;+	0.170951300127499	50-75%
chr2:74555484-74555490;+	0	3.44209780694911	0.0187270378610774	1.07364641322352	0.104748988737793	chr2:74555094-74555597;+	0.170951300127499	50-75%
chr2:74555517-74555517;+	0	4.56447765671818	0.0119222210651294	1.31878217106398	0.216449660546143	chr2:74555094-74555597;+	0.170951300127499	50-75%
chr2:74555542-74555542;+	0	5.56804067809498	0.00557457791532457	1.49140479882558	0.10179952262727	chr2:74555094-74555597;+	0.170951300127499	50-75%
chr2:74555597-74555597;+	0	3.63448811891514	0.00962927064845061	1.12088650698727	-0.0922013662445786	chr2:74555094-74555597;+	0.170951300127499	50-75%
chr2:74654212-74654238;+	0.527377856224518	0.753310995105931	0.604769288155484	-0.24605138737302	0.0147477906437654	chr2:74654212-74654416;+	0.355493458676511	75-100%
chr2:74654240-74654316;+	5.69511000217435	0.665356115778186	7.29867855517209	-0.353891693690869	0.2772861724247	chr2:74654212-74654416;+	0.355493458676511	75-100%
chr2:74654320-74654374;+	0.190541922789452	1.41242885017247	0.311102530420457	0.299933159700474	0.311582987359262	chr2:74654212-74654416;+	0.355493458676511	75-100%
chr2:74654390-74654390;+	0	5.0896793385678	0.00611057852499809	1.41338084330717	0.0609432531488332	chr2:74654212-74654416;+	0.355493458676511	75-100%
chr2:74654411-74654416;+	0	2.08356425385381	0.0345094599814627	0.637613795921003	-0.0717575102016741	chr2:74654212-74654416;+	0.355493458676511	75-100%
chr2:74833958-74833958;+	0	4.95666357339627	0.00527480578673083	1.39037888555051	0.0404907760521689	chr2:74833958-74834229;+	0.107206024229891	50-75%
chr2:74833979-74833979;+	0	4.74818519599958	0.00245292025403487	1.35305529926441	-0.0218752621879379	chr2:74833958-74834229;+	0.107206024229891	50-75%
chr2:74834006-74834006;+	0	4.50120692846282	0.00922327045879619	1.30665795736944	0.0244186499580734	chr2:74833958-74834229;+	0.107206024229891	50-75%
chr2:74834039-74834051;+	0.0802797658996975	1.11737289601603	0.132204627158447	0.0963962650426718	-0.132884424702005	chr2:74833958-74834229;+	0.107206024229891	50-75%
chr2:74834067-74834097;+	5.25515646627973	0.510183244764518	5.55382284967218	-0.5845476168378	0.0268783524109938	chr2:74833958-74834229;+	0.107206024229891	50-75%
chr2:74834119-74834149;+	44.1315424523921	0.408358456731536	47.3520592685572	-0.777916892278733	0.0674138366661384	chr2:74833958-74834229;+	0.107206024229891	50-75%
chr2:74834187-74834224;+	0.120126688208864	1.00571220151779	0.170092092099181	0.00494743822962636	-0.148921080994754	chr2:74833958-74834229;+	0.107206024229891	50-75%
chr2:74834226-74834229;+	0.125306961625553	1.04736549634433	0.182989797717431	0.0401965254320937	-0.0749138587758217	chr2:74833958-74834229;+	0.107206024229891	50-75%
chr2:74834326-74834334;+	0	1.72204420734872	0.0706174943273419	0.472088592448018	0.00302452748850457	chr2:74834326-74834436;+	-0.084228224771588	25-50%
chr2:74834378-74834391;+	0.0362359912357932	1.51646503852998	0.0927445000776466	0.361664804567305	-0.00201929894506775	chr2:74834326-74834436;+	-0.084228224771588	25-50%
chr2:74834421-74834436;+	0.0808250744192252	1.24146514177459	0.129111900029896	0.187869059625744	-0.0612179404901591	chr2:74834326-74834436;+	-0.084228224771588	25-50%
chr2:74835289-74835301;+	0.206478366202078	0.918083391202951	0.223335230018597	-0.0742357384811041	-0.150395414646715	chr2:74835282-74835370;+	-0.191713566326983	0-25%
chr2:74835317-74835325;+	0	2.44444999323809	0.0362489976429521	0.776362314426631	0.0521029216540697	chr2:74835282-74835370;+	-0.191713566326983	0-25%
chr2:74835356-74835370;+	0	2.85867463317361	0.0234577376915708	0.912329455830721	0.0252253648477279	chr2:74835282-74835370;+	-0.191713566326983	0-25%
chr2:74958588-74958673;+	25.1221680801462	0.36512449518112	26.8558983538354	-0.875118060941714	0.0221765154435999	chr2:74958588-74958786;+	-0.0231922768329084	25-50%
chr2:74958698-74958718;+	0.105621471008186	1.12628563372991	0.153365968558224	0.103297089061843	-0.106652178073208	chr2:74958588-74958786;+	-0.0231922768329084	25-50%
chr2:74958743-74958746;+	0	2.32783622405456	0.0300515863853778	0.733904844145222	-0.0638160419482708	chr2:74958588-74958786;+	-0.0231922768329084	25-50%
chr2:74958773-74958773;+	0	4.40020982675916	0.00249377071778313	1.28694677316824	-0.0949632443344131	chr2:74958588-74958786;+	-0.0231922768329084	25-50%
chr2:74958786-74958786;+	0	5.85830842756507	0.0060108949605685	1.53554446526933	0.150331004618276	chr2:74958588-74958786;+	-0.0231922768329084	25-50%
chr2:74958977-74958977;+	0	8.53416127535366	0.00678212186079628	1.86232169146757	0.489213736863487	chr2:74958977-74959070;+	-0.0227136401532359	25-50%
chr2:74958998-74959070;+	2.02756600725015	0.620606669727323	2.09449513196784	-0.414367122633558	0.0976510353755331	chr2:74958977-74959070;+	-0.0227136401532359	25-50%
chr2:75646743-75646770;+	0	1.63132559492357	0.04904368696573	0.425081300334804	-0.18679862547229	chr2:75646743-75646914;+	0.358745632782601	75-100%
chr2:75646783-75646841;+	28.0945529422739	0.59035204642183	31.8879240370537	-0.457777853928967	0.276564810645752	chr2:75646743-75646914;+	0.358745632782601	75-100%
chr2:75646857-75646859;+	0	3.45565448496127	0.0204733017488105	1.07706062572936	0.173620201627392	chr2:75646743-75646914;+	0.358745632782601	75-100%
chr2:75646879-75646879;+	0	5.10821140986689	0.008802380160551	1.41653772559257	0.138638519544434	chr2:75646743-75646914;+	0.358745632782601	75-100%
chr2:75646907-75646914;+	0	2.13735724655149	0.0223650250498604	0.659754235941664	-0.216664765105507	chr2:75646743-75646914;+	0.358745632782601	75-100%
chr2:75647034-75647059;+	0	2.59122453765502	0.024028320399615	0.827010095164567	-0.0121784192879196	chr2:75647034-75647189;+	0.125433926958467	50-75%
chr2:75647062-75647116;+	0.491728311185932	0.952739837224771	0.694266003345028	-0.0420513502089246	0.176230270239693	chr2:75647034-75647189;+	0.125433926958467	50-75%
chr2:75647127-75647136;+	0.121268802124479	1.17758619564177	0.178217791226085	0.141985411935653	-0.00914866128730799	chr2:75647034-75647189;+	0.125433926958467	50-75%
chr2:75647154-75647154;+	0	2.65455481976639	0.0177131699757142	0.847983396951798	-0.149099004255102	chr2:75647034-75647189;+	0.125433926958467	50-75%
chr2:75647174-75647189;+	0	2.70345717089875	0.0286352693542615	0.863838987446239	0.0752781917911949	chr2:75647034-75647189;+	0.125433926958467	50-75%
chr2:77792761-77792770;+	0	2.67057357659114	0.0144659049263027	0.853209095310442	-0.190315436137489	chr2:77792761-77792813;+	0.273703168613576	75-100%
chr2:77792802-77792811;+	1.39380739225941	0.88365119491647	1.84229121967041	-0.107438261867274	0.294264678241278	chr2:77792761-77792813;+	0.273703168613576	75-100%
chr2:84290819-84290826;+	0.168819215881174	1.01944010245427	0.221498585094443	0.0167234274911287	-0.0497724080955624	chr2:84290819-84290826;+	-0.0774931895830016	25-50%
chr2:84905282-84905296;+	0	1.63787782888471	0.0680207998315615	0.428563008255387	-0.0438764672648571	chr2:84905282-84906679;+	0.0641091529016012	50-75%
chr2:84905316-84905346;+	0.869685080079605	0.659862715032666	0.94068432742503	-0.361092820751246	-0.097538081310202	chr2:84905282-84906679;+	0.0641091529016012	50-75%
chr2:84905368-84905407;+	0.52041211913687	0.982734701880082	0.607505379924179	-0.015127416136634	0.159093652568316	chr2:84905282-84906679;+	0.0641091529016012	50-75%
chr2:84905427-84905445;+	0.0119746866619665	1.73718405202622	0.130321070102319	0.479691667458208	0.194671255573233	chr2:84905282-84906679;+	0.0641091529016012	50-75%
chr2:84905459-84905468;+	0.164074754914004	1.07439557128555	0.259607501519735	0.0623284189597931	0.0116112969227764	chr2:84905282-84906679;+	0.0641091529016012	50-75%
chr2:84905486-84905492;+	0.0277080914296692	1.40187338904844	0.0834879038925867	0.293417583722619	-0.0889037730677779	chr2:84905282-84906679;+	0.0641091529016012	50-75%
chr2:84905503-84905522;+	0.0779722738430281	1.2880504895232	0.161087199290563	0.219865774015843	0.067071994019904	chr2:84905282-84906679;+	0.0641091529016012	50-75%
chr2:84905536-84905553;+	0.0585959830971542	1.29535009408016	0.119747784547295	0.224774321975642	-0.0340057894996457	chr2:84905282-84906679;+	0.0641091529016012	50-75%
chr2:84905566-84905594;+	0.308569523739828	0.831742552008249	0.371323659772905	-0.160022158823182	-0.0616048075547538	chr2:84905282-84906679;+	0.0641091529016012	50-75%
chr2:84905602-84905637;+	6.12861211978332	0.321682579006685	6.43805293742478	-0.985144916095529	-0.300089510737765	chr2:84905282-84906679;+	0.0641091529016012	50-75%
chr2:84905655-84905658;+	1077.78424757275	0.505182200462321	1227.12233088863	-0.593103919468473	0.164818896283554	chr2:84905282-84906679;+	0.0641091529016012	50-75%
chr2:84905679-84905691;+	10.9922576245181	0.362415074017199	12.086387024966	-0.881587493809757	-0.145433313241743	chr2:84905282-84906679;+	0.0641091529016012	50-75%
chr2:84905711-84905778;+	1.33994209612036	0.547631300364024	1.54474654968523	-0.523023474666697	-0.170364427102731	chr2:84905282-84906679;+	0.0641091529016012	50-75%
chr2:84905789-84905819;+	1.09865051967413	0.537025315497933	1.20134103446952	-0.54001048215055	-0.205715233419089	chr2:84905282-84906679;+	0.0641091529016012	50-75%
chr2:84905824-84905982;+	8.11814462912025	0.568310336675491	9.13257541579798	-0.490828889493149	0.269213456971886	chr2:84905282-84906679;+	0.0641091529016012	50-75%
chr2:84906024-84906026;+	2.34535137233404	0.760712740808594	2.88279884158451	-0.237558619793024	0.233891912984301	chr2:84905282-84906679;+	0.0641091529016012	50-75%
chr2:84906041-84906045;+	19.7207512198376	0.954122335022235	26.6372442892186	-0.0407918752901366	0.820892983352904	chr2:84905282-84906679;+	0.0641091529016012	50-75%
chr2:84906094-84906095;+	0	2.17863513318429	0.0236698128956601	0.67636900577662	-0.143187922669883	chr2:84905282-84906679;+	0.0641091529016012	50-75%
chr2:84906118-84906128;+	0	2.15490114724209	0.0659364882312633	0.666854704731813	0.198780929752904	chr2:84905282-84906679;+	0.0641091529016012	50-75%
chr2:84906133-84906152;+	0.204755554383593	0.967127906983988	0.270649675515668	-0.0290321694682059	-0.0170483408082989	chr2:84905282-84906679;+	0.0641091529016012	50-75%
chr2:84906177-84906177;+	0	5.27366250112037	0.00417293944993633	1.44422466555604	0.0500110605457256	chr2:84905282-84906679;+	0.0641091529016012	50-75%
chr2:84906207-84906232;+	0.149375226761976	1.49706869026604	0.265547008321723	0.350483455220641	0.31493945636616	chr2:84905282-84906679;+	0.0641091529016012	50-75%
chr2:84906247-84906296;+	0.721213487040661	0.799572638067532	0.824647730139448	-0.194284152318465	0.0186801886146034	chr2:84905282-84906679;+	0.0641091529016012	50-75%
chr2:84906313-84906400;+	0.796332939263223	0.660098418645639	0.865822022475394	-0.360782615315783	-0.0692914035840105	chr2:84905282-84906679;+	0.0641091529016012	50-75%
chr2:84906402-84906414;+	3.57563582571332	0.737466063053395	3.86134151581007	-0.264515920781663	0.238327652490266	chr2:84905282-84906679;+	0.0641091529016012	50-75%
chr2:84906431-84906437;+	2.36749531201712	1.002989848702	3.18319357756828	0.00259307506373812	0.468006195121109	chr2:84905282-84906679;+	0.0641091529016012	50-75%
chr2:84906444-84906450;+	0	2.14731496472016	0.0447933544700371	0.663791501455253	0.0129773036234057	chr2:84905282-84906679;+	0.0641091529016012	50-75%
chr2:84906478-84906483;+	0.109486742921143	1.33222363401345	0.216693695386559	0.249154267785324	0.173191050410463	chr2:84905282-84906679;+	0.0641091529016012	50-75%
chr2:84906499-84906503;+	0	1.97811525071142	0.0510412822688793	0.592503182499942	0.018261862689427	chr2:84905282-84906679;+	0.0641091529016012	50-75%
chr2:84906526-84906526;+	0	4.68058256037822	0.00665757999965003	1.34059982025603	0.00369275160316773	chr2:84905282-84906679;+	0.0641091529016012	50-75%
chr2:84906541-84906549;+	0	2.65484950361163	0.0173921834171843	0.848079814222157	-0.138665027903998	chr2:84905282-84906679;+	0.0641091529016012	50-75%
chr2:84906575-84906575;+	0	3.38948862295276	0.00704649499928149	1.06026836101836	-0.274804502937148	chr2:84905282-84906679;+	0.0641091529016012	50-75%
chr2:84906590-84906597;+	0	3.43691825647271	0.0105884876425201	1.0723384060347	-0.0887183396814939	chr2:84905282-84906679;+	0.0641091529016012	50-75%
chr2:84906641-84906646;+	0	3.24771908905679	0.0204910566770915	1.02315691592369	0.0552940355929145	chr2:84905282-84906679;+	0.0641091529016012	50-75%
chr2:84906679-84906679;+	0	5.12494564209789	0.00972039481745734	1.41937852678744	0.161428030212862	chr2:84905282-84906679;+	0.0641091529016012	50-75%
chr2:84970724-84970724;+	0	4.16655177716044	0.0056102675939974	1.23955356622487	-0.140808464949913	chr2:84970724-84970873;+	-0.0465033581621235	25-50%
chr2:84970735-84970816;+	0.541841450453915	0.80058567055709	0.600494276261403	-0.193184374936166	0.0138324273805711	chr2:84970724-84970873;+	-0.0465033581621235	25-50%
chr2:84970840-84970873;+	0.0758598297301155	1.23952023180714	0.105437694896542	0.186507239683262	-0.124349369279377	chr2:84970724-84970873;+	-0.0465033581621235	25-50%
chr2:84971050-84971089;+	0.232806749678087	0.846410076359613	0.291424453818885	-0.144838350160952	-0.113104950315588	chr2:84971050-84971510;+	-0.324612792338463	0-25%
chr2:84971106-84971179;+	6.34477663743075	0.457355658012564	6.80305542529616	-0.679491887652529	-0.000818907789405077	chr2:84971050-84971510;+	-0.324612792338463	0-25%
chr2:84971196-84971251;+	0.685022868793771	0.654384462817421	0.774383077560701	-0.368334041511987	-0.105694087230713	chr2:84971050-84971510;+	-0.324612792338463	0-25%
chr2:84971254-84971265;+	0.657580956708956	0.812562212347642	0.822127266987113	-0.180286756218298	0.12184985993052	chr2:84971050-84971510;+	-0.324612792338463	0-25%
chr2:84971288-84971306;+	0.712651799994941	0.443616305218445	0.773639314023065	-0.705984999273624	-0.440459240386657	chr2:84971050-84971510;+	-0.324612792338463	0-25%
chr2:84971318-84971387;+	9.56324293004865	0.264781216020006	9.5917268631951	-1.1542256552941	-0.483630793836475	chr2:84971050-84971510;+	-0.324612792338463	0-25%
chr2:84971400-84971450;+	0.775642281888697	0.548183092329139	0.828527108277102	-0.522148727163981	-0.218193020678851	chr2:84971050-84971510;+	-0.324612792338463	0-25%
chr2:84971503-84971510;+	0	3.14712666664743	0.0181607748096817	0.995828445800361	0.0412020705735074	chr2:84971050-84971510;+	-0.324612792338463	0-25%
chr2:85354700-85354700;+	0	4.45666896629872	0.00436549858694003	1.29802075327488	-0.0783874911043421	chr2:85354700-85354851;+	-0.407970499873356	0-25%
chr2:85354747-85354808;+	14.4494488773644	0.272068438725544	14.3924765484402	-1.13064367118022	-0.334795399901712	chr2:85354700-85354851;+	-0.407970499873356	0-25%
chr2:85354827-85354833;+	0	2.51792049832549	0.0197657686124881	0.80208402685455	-0.119343449767469	chr2:85354700-85354851;+	-0.407970499873356	0-25%
chr2:85354851-85354851;+	0	4.74056657779982	0.00543791571371149	1.35166050060859	-0.0452765230540761	chr2:85354700-85354851;+	-0.407970499873356	0-25%
chr2:85418712-85418765;+	0.880036921650215	0.591208553511669	0.96973215045351	-0.456518582528063	-0.131542411203948	chr2:85418712-85418781;+	-0.23715096609668	0-25%
chr2:85418767-85418781;+	0.0907117525325369	1.17518564401597	0.148063952997388	0.140212955008366	-0.0319234038017011	chr2:85418712-85418781;+	-0.23715096609668	0-25%
chr2:85539070-85539126;+	0.176431052450654	1.0124348801581	0.222887985842272	0.0107341979017963	-0.0530430502089031	chr2:85539070-85539381;+	0.594035687576723	75-100%
chr2:85539130-85539140;+	0.457612615717507	0.755564261596305	0.513634693085067	-0.243457185032925	-0.0958114029468577	chr2:85539070-85539381;+	0.594035687576723	75-100%
chr2:85539164-85539170;+	42.9039133545543	0.710009603299008	50.4435508200815	-0.297471554303929	0.515573299977773	chr2:85539070-85539381;+	0.594035687576723	75-100%
chr2:85539194-85539275;+	0.22750521434027	0.916003239863749	0.288080424514939	-0.0762059804973564	-0.0517323945363798	chr2:85539070-85539381;+	0.594035687576723	75-100%
chr2:85539280-85539303;+	0	2.25287105330148	0.052458315949503	0.705472669783883	0.124558990077675	chr2:85539070-85539381;+	0.594035687576723	75-100%
chr2:85539320-85539326;+	0	3.64376739366279	0.0181644119650114	1.12310129045866	0.159989013119196	chr2:85539070-85539381;+	0.594035687576723	75-100%
chr2:85539333-85539338;+	0.233539084940802	0.977063753368735	0.317161197798951	-0.0201541953200527	-0.0147505630645836	chr2:85539070-85539381;+	0.594035687576723	75-100%
chr2:85539381-85539381;+	0	5.22919557319147	0.00287095003693789	1.43686976970617	0.0530059357176789	chr2:85539070-85539381;+	0.594035687576723	75-100%
chr2:85561554-85561591;+	0.350903446566377	0.760227718973964	0.439103788283516	-0.238112598910794	-0.0706944797326705	chr2:85561544-85561677;+	-0.275962669754165	0-25%
chr2:85561597-85561627;+	0.0334129206738678	1.666146464587	0.0929036699041419	0.44342635184387	0.0849613779698346	chr2:85561544-85561677;+	-0.275962669754165	0-25%
chr2:85561648-85561661;+	0	1.97427734648445	0.0346450180450363	0.590816324617555	-0.157692251110048	chr2:85561544-85561677;+	-0.275962669754165	0-25%
chr2:85561677-85561677;+	0	6.99631887089022	0.00629297530527523	1.68973919015307	0.32961764249684	chr2:85561544-85561677;+	-0.275962669754165	0-25%
chr2:85577484-85577484;+	0	4.83102456329859	0.00344867541187789	1.36807849131662	-0.0387412506300469	chr2:85577484-85577625;+	-0.296551667602811	0-25%
chr2:85577514-85577549;+	2.36722430580667	0.415703170806864	2.61472807542423	-0.762433325735357	-0.307620130739929	chr2:85577484-85577625;+	-0.296551667602811	0-25%
chr2:85577551-85577604;+	91.4607635641061	0.242866830791106	93.6172305489326	-1.22926358865267	-0.311490994603254	chr2:85577484-85577625;+	-0.296551667602811	0-25%
chr2:85577606-85577622;+	8.32123502134001	0.407229186638947	9.16407100236641	-0.78032220622476	-0.0762038475559091	chr2:85577484-85577625;+	-0.296551667602811	0-25%
chr2:85578984-85578984;+	0	5.99063723171326	0.00668978213550308	1.55494604260744	0.195727006671372	chr2:85578984-85579143;+	-0.243979430391839	0-25%
chr2:85579015-85579041;+	0.147950161241632	1.00211726856428	0.182748810006286	0.00183709198534512	-0.123629167279956	chr2:85578984-85579143;+	-0.243979430391839	0-25%
chr2:85579069-85579077;+	0.127315837090251	1.24588553751771	0.20364188277428	0.190956288967517	0.111542231549759	chr2:85578984-85579143;+	-0.243979430391839	0-25%
chr2:85579092-85579105;+	0	1.63250944660507	0.0774232673861825	0.425711406046241	0.0217163452025033	chr2:85578984-85579143;+	-0.243979430391839	0-25%
chr2:85579120-85579123;+	2.01625354267415	0.562483661525802	2.02957435012287	-0.499780175987833	-0.0434991411307937	chr2:85578984-85579143;+	-0.243979430391839	0-25%
chr2:85579143-85579143;+	0	4.9555433596426	0.00349384469037708	1.3901825608946	-0.00690883802467224	chr2:85578984-85579143;+	-0.243979430391839	0-25%
chr2:85584335-85584335;+	0	4.50567978024612	0.00657732734360832	1.30752064614098	-0.0528534201131912	chr2:85584335-85584471;+	0.416214501464734	75-100%
chr2:85584378-85584403;+	0.687646151142525	0.838780021144861	0.80812312895757	-0.152703845039701	0.114758664545365	chr2:85584335-85584471;+	0.416214501464734	75-100%
chr2:85584408-85584457;+	71.2507636685837	0.571984524600042	66.7921920340239	-0.485231442315088	0.4152769185016	chr2:85584335-85584471;+	0.416214501464734	75-100%
chr2:85595610-85595619;+	0	2.32570278428922	0.0240279888762156	0.733108425608008	-0.104322411314517	chr2:85595610-85595822;+	-0.631495079214307	0-25%
chr2:85595642-85595643;+	0	3.24265150500776	0.0183139100151601	1.02180055316788	0.0805583861280643	chr2:85595610-85595822;+	-0.631495079214307	0-25%
chr2:85595659-85595691;+	0.155850284796162	0.985748830977911	0.181654059549735	-0.0124674585883898	-0.171140241325412	chr2:85595610-85595822;+	-0.631495079214307	0-25%
chr2:85595693-85595727;+	49.3591987964369	0.221396932386834	51.4858697671113	-1.3096568017538	-0.433633419787243	chr2:85595610-85595822;+	-0.631495079214307	0-25%
chr2:85595743-85595822;+	268.201381231964	0.17197347461373	268.645271329245	-1.52907706801348	-0.584438304988804	chr2:85595610-85595822;+	-0.631495079214307	0-25%
chr2:85602837-85602859;+	0.302850093860762	1.01894357058286	0.387492139570847	0.0163002666132995	0.0716997314481817	chr2:85602837-85602938;+	0.0622535935875798	50-75%
chr2:85602861-85602873;+	0.679075288877545	0.910924825516466	0.781015128858907	-0.0810349237938092	0.174187745115972	chr2:85602837-85602938;+	0.0622535935875798	50-75%
chr2:85602875-85602900;+	0.0799312013728325	1.32661320262648	0.154079687069739	0.24548863027764	0.0648636304720207	chr2:85602837-85602938;+	0.0622535935875798	50-75%
chr2:85602938-85602938;+	0	2.95652768019808	0.012755049902936	0.941563898786609	-0.146153132265273	chr2:85602837-85602938;+	0.0622535935875798	50-75%
chr2:85612072-85612072;+	0	5.04845331156115	0.00353155304300613	1.40631668845892	0.0117776547396442	chr2:85612072-85612154;+	-0.116356149884823	25-50%
chr2:85612092-85612152;+	1.57988928054698	0.572760305564149	1.70890057908626	-0.484054175785194	-0.126109372472565	chr2:85612072-85612154;+	-0.116356149884823	25-50%
chr2:85616093-85616104;+	0	3.18358562530214	0.0128047117562231	1.00583307016893	-0.0288947012840155	chr2:85616093-85616474;+	-0.440127637627523	0-25%
chr2:85616129-85616159;+	1.31821566079069	0.452995020308858	1.36126327884154	-0.687813144160965	-0.336167385187866	chr2:85616093-85616474;+	-0.440127637627523	0-25%
chr2:85616162-85616192;+	19.0969644556466	0.249705815115571	19.4277220362858	-1.20514268747834	-0.389067993470517	chr2:85616093-85616474;+	-0.440127637627523	0-25%
chr2:85616226-85616320;+	5.70386863817441	0.412345253225348	6.21051282150866	-0.769478001037175	-0.12820634824026	chr2:85616093-85616474;+	-0.440127637627523	0-25%
chr2:85616335-85616354;+	0.58478422820464	0.757648628223926	0.634973331091096	-0.241064317503861	-0.0210948229032012	chr2:85616093-85616474;+	-0.440127637627523	0-25%
chr2:85616359-85616368;+	0	1.72436148631775	0.0630891317852884	0.473256628611359	-0.0197907675355963	chr2:85616093-85616474;+	-0.440127637627523	0-25%
chr2:85616381-85616381;+	0	4.23239729276026	0.00644151952244651	1.25317285584018	-0.125906095701113	chr2:85616093-85616474;+	-0.440127637627523	0-25%
chr2:85616395-85616395;+	0	4.50071741440133	0.0059336001673005	1.30656349167618	-0.0736906007974019	chr2:85616093-85616474;+	-0.440127637627523	0-25%
chr2:85616411-85616432;+	0	1.59323993466358	0.0808823268955743	0.404562366986845	0.00320622091913947	chr2:85616093-85616474;+	-0.440127637627523	0-25%
chr2:85616474-85616474;+	0	3.60733099829072	0.00805432438635114	1.11437198751219	-0.159217919226256	chr2:85616093-85616474;+	-0.440127637627523	0-25%
chr2:85694329-85694329;+	0	5.22832635450794	0.00266784533185649	1.43672537722723	0.0623730375918734	chr2:85694329-85694408;+	1.08069061547514	75-100%
chr2:85694359-85694364;+	0	4.01303861180108	0.113200451945419	1.20694667671237	0.923344823232742	chr2:85694329-85694408;+	1.08069061547514	75-100%
chr2:85694379-85694394;+	0	2.98493631139399	0.198802796670916	0.949870138330955	0.81009603347593	chr2:85694329-85694408;+	1.08069061547514	75-100%
chr2:85694408-85694408;+	0	4.49553201310066	0.0333219646411051	1.30556218932729	0.598736648993738	chr2:85694329-85694408;+	1.08069061547514	75-100%
chr2:85889259-85889259;+	0	5.37110343787001	0.00729321757526517	1.46012703238593	0.157509020603596	chr2:85889259-85889284;+	0.081403686243036	50-75%
chr2:85889281-85889282;+	0.0686722296645586	1.38266343345794	0.188561563471669	0.281432954895811	0.135066454930032	chr2:85889259-85889284;+	0.081403686243036	50-75%
chr2:86106154-86106154;+	0	3.95017785951982	0.0176110966134144	1.19323330095875	0.20073958885128	chr2:86106154-86106326;+	-0.219793265303075	0-25%
chr2:86106180-86106187;+	1.25366136562973	0.525890673620313	1.34774675378127	-0.558209062180462	-0.158699525354102	chr2:86106154-86106326;+	-0.219793265303075	0-25%
chr2:86106194-86106240;+	222.307141825895	0.26058385801525	234.688713161946	-1.16810498071601	-0.247329653904202	chr2:86106154-86106326;+	-0.219793265303075	0-25%
chr2:86106251-86106274;+	0.0298127516680134	1.6409159726019	0.0933931584113623	0.430172684873208	0.0356708049053583	chr2:86106154-86106326;+	-0.219793265303075	0-25%
chr2:86106288-86106312;+	0	1.52438517462104	0.0527214166842426	0.366189432795924	-0.160764003527219	chr2:86106154-86106326;+	-0.219793265303075	0-25%
chr2:86106320-86106326;+	0.293569140545471	0.844893827376324	0.345831733548034	-0.146395725489165	-0.0851571530398488	chr2:86106154-86106326;+	-0.219793265303075	0-25%
chr2:86195116-86195144;+	0	1.70934238786026	0.0831569474502739	0.465658124581418	0.043120670956156	chr2:86195116-86195193;+	-0.242816221582907	0-25%
chr2:86195146-86195174;+	0.999320596563886	0.546134045125711	1.00966004944103	-0.525401498789867	-0.180132236547952	chr2:86195116-86195193;+	-0.242816221582907	0-25%
chr2:86195193-86195193;+	0	3.81025702398526	0.0055546700605984	1.1619085447022	-0.218592986319181	chr2:86195116-86195193;+	-0.242816221582907	0-25%
chr2:86195492-86195510;+	0	1.83789195276176	0.0483683421844447	0.528639952404174	-0.0614600992928008	chr2:86195492-86195714;+	-0.193472162127053	0-25%
chr2:86195526-86195538;+	0	1.48488079398358	0.0779672563746376	0.343383179908279	-0.060177866243943	chr2:86195492-86195714;+	-0.193472162127053	0-25%
chr2:86195557-86195558;+	0	3.90875942790258	0.020092305411167	1.1840778835355	0.259888315517354	chr2:86195492-86195714;+	-0.193472162127053	0-25%
chr2:86195582-86195582;+	0	6.66010363637159	0.00767776083243802	1.64696197436286	0.340018431758768	chr2:86195492-86195714;+	-0.193472162127053	0-25%
chr2:86195628-86195628;+	0	3.49875374448494	0.0088918689240264	1.08782675254231	-0.104056067260898	chr2:86195492-86195714;+	-0.193472162127053	0-25%
chr2:86195640-86195646;+	0	2.51439663270552	0.0257557340826822	0.800867572800472	-0.0122757102103791	chr2:86195492-86195714;+	-0.193472162127053	0-25%
chr2:86195659-86195667;+	0.0354063132188551	1.53694192741858	0.109201654292978	0.373314916420272	0.107293275780753	chr2:86195492-86195714;+	-0.193472162127053	0-25%
chr2:86195678-86195714;+	0.166382042074188	1.07257752380475	0.207526430476191	0.0608573838932069	-0.0496784954618993	chr2:86195492-86195714;+	-0.193472162127053	0-25%
chr2:86199423-86199439;+	0.305382513928959	0.793244872529976	0.348129033471381	-0.201185452925027	-0.142987811831853	chr2:86199417-86199521;+	-0.400450929046485	0-25%
chr2:86199456-86199470;+	29.3185537027655	0.258300991879576	29.8055922618948	-1.17574785225267	-0.30684195666892	chr2:86199417-86199521;+	-0.400450929046485	0-25%
chr2:86199472-86199486;+	5.69809102064216	0.342634896294741	5.94485617626271	-0.930336815160981	-0.33097814430382	chr2:86199417-86199521;+	-0.400450929046485	0-25%
chr2:86199500-86199500;+	0	6.7193771380609	0.0109827706523216	1.65465803478617	0.503249271088072	chr2:86199417-86199521;+	-0.400450929046485	0-25%
chr2:86199516-86199521;+	0	2.57972024752154	0.0224102160018069	0.823145224682202	-0.0548850173615234	chr2:86199417-86199521;+	-0.400450929046485	0-25%
chr2:86441298-86441344;+	0.705925668813202	0.541764635679348	0.812761848103122	-0.532378694916434	-0.221006278829403	chr2:86441298-86441522;+	0.0240074444867303	50-75%
chr2:86441346-86441369;+	2.91104310398849	0.509966497667849	3.15316477426029	-0.584916708023351	-0.0380831577665131	chr2:86441298-86441522;+	0.0240074444867303	50-75%
chr2:86441371-86441410;+	18.2987838164499	0.451263218542538	20.1353021709721	-0.691140126821868	0.039903305772113	chr2:86441298-86441522;+	0.0240074444867303	50-75%
chr2:86441419-86441436;+	0.0715910083286235	1.15941057610314	0.0985950715895546	0.128474515344101	-0.196817187838961	chr2:86441298-86441522;+	0.0240074444867303	50-75%
chr2:86441447-86441493;+	0.317087838748337	0.838378322137656	0.338664311283946	-0.153119919446151	-0.0848742699315056	chr2:86441298-86441522;+	0.0240074444867303	50-75%
chr2:86441521-86441522;+	0	1.89770482529687	0.0486966134013145	0.556457323754736	-0.0531734588237007	chr2:86441298-86441522;+	0.0240074444867303	50-75%
chr2:86442001-86442043;+	0.206299241066602	0.889887043665789	0.230278551842605	-0.101330232611193	-0.170325820827556	chr2:86442001-86442187;+	-0.302353423562053	0-25%
chr2:86442067-86442067;+	0	4.24353380704369	0.00601850234021837	1.25545533285758	-0.124574609540428	chr2:86442001-86442187;+	-0.302353423562053	0-25%
chr2:86442078-86442078;+	0	3.67766978741671	0.00399742480859296	1.1311454639744	-0.261063252503246	chr2:86442001-86442187;+	-0.302353423562053	0-25%
chr2:86442090-86442127;+	0.056929851285985	1.22434389140776	0.0881235250664957	0.175806837521387	-0.193382174041821	chr2:86442001-86442187;+	-0.302353423562053	0-25%
chr2:86442149-86442172;+	0	1.90609847894959	0.0225752199204123	0.560290669582096	-0.307236032674945	chr2:86442001-86442187;+	-0.302353423562053	0-25%
chr2:86442187-86442187;+	0	5.37216121427263	0.00403435940470115	1.46029807404639	0.0653038538293291	chr2:86442001-86442187;+	-0.302353423562053	0-25%
chr2:86720234-86720249;+	0	2.19734979836287	0.030931271514616	0.683798396413928	-0.0959492752093989	chr2:86720234-86720308;+	0.00169078444991033	50-75%
chr2:86720296-86720308;+	8.90577138261067	0.490645384888143	9.21089524964914	-0.618464563727493	-0.000818694471795722	chr2:86720234-86720308;+	0.00169078444991033	50-75%
chr2:86720399-86720421;+	0.114348093454586	1.1502318988639	0.148062004370629	0.121570815044495	-0.0518667080097605	chr2:86720399-86720452;+	-0.133514410540668	25-50%
chr2:86720443-86720452;+	0	2.07575573133835	0.0421301292084282	0.634352491441986	-0.00807752514246929	chr2:86720399-86720452;+	-0.133514410540668	25-50%
chr2:87469948-87469952;+	3.53068704595663	0.858854499925653	4.55871869477149	-0.132160809081772	0.470054984400626	chr2:87469945-87469961;+	0.430270028544147	75-100%
chr2:87824943-87824956;+	11.7398121538064	0.769438050633671	14.9318630687994	-0.227652681102275	0.527272002119175	chr2:87824942-87824968;+	0.425340573732697	75-100%
chr2:87824968-87824968;+	0	5.05416077737528	0.002498211501826	1.40729810619917	0.0163654066707519	chr2:87824942-87824968;+	0.425340573732697	75-100%
chr2:88170202-88170223;+	0	3.69993302039268	0.0380648103354888	1.13638772427607	0.461644225895875	chr2:88170202-88170385;+	0.690185749680508	75-100%
chr2:88170237-88170237;+	0	3.59367198413561	0.0105917308661117	1.11107686787142	-0.0546612455431197	chr2:88170202-88170385;+	0.690185749680508	75-100%
chr2:88170286-88170286;+	0	4.98925802130332	0.00835499552934224	1.39607192843585	0.0603679664192498	chr2:88170202-88170385;+	0.690185749680508	75-100%
chr2:88170308-88170308;+	0	6.18449818683472	0.0081019672517308	1.58260893306203	0.341575324990867	chr2:88170202-88170385;+	0.690185749680508	75-100%
chr2:88170326-88170337;+	0	1.97841884939862	0.088857021590445	0.592636482232977	0.233778001505463	chr2:88170202-88170385;+	0.690185749680508	75-100%
chr2:88170342-88170347;+	0.375975934026656	1.39089396005584	0.824434502504596	0.286588042416791	0.502494226818259	chr2:88170202-88170385;+	0.690185749680508	75-100%
chr2:88170375-88170378;+	0.252280827097194	1.54364165239993	0.800918222537815	0.377092977429438	0.608835863304345	chr2:88170202-88170385;+	0.690185749680508	75-100%
chr2:88627822-88627822;+	0	4.55413651483053	0.00411578974560765	1.31681208977783	-0.0721096420155529	chr2:88627822-88627997;+	-0.158209027421479	0-25%
chr2:88627860-88627874;+	0.184573488861148	0.841944326667663	0.226932811380142	-0.149433250303332	-0.182243718111992	chr2:88627822-88627997;+	-0.158209027421479	0-25%
chr2:88627884-88627897;+	0.437036214538256	0.78874777354043	0.480687946333656	-0.206123707325654	-0.0673368816968836	chr2:88627822-88627997;+	-0.158209027421479	0-25%
chr2:88627909-88627938;+	0.281361106251465	0.92606146531576	0.34564024753888	-0.0667203740193629	-0.0130442806961203	chr2:88627822-88627997;+	-0.158209027421479	0-25%
chr2:88627980-88627997;+	0.0391758174891007	1.42652587277909	0.0809588231709811	0.308559305653619	-0.0790439653495975	chr2:88627822-88627997;+	-0.158209027421479	0-25%
chr2:88628208-88628219;+	0.121922464140766	1.2257201572781	0.185651446586421	0.176782656478129	0.0645434346780899	chr2:88628208-88628375;+	0.0378508786014231	50-75%
chr2:88628233-88628233;+	0	6.55587203263704	0.0102758463119038	1.63326093553762	0.372495231212573	chr2:88628208-88628375;+	0.0378508786014231	50-75%
chr2:88628249-88628265;+	0.0387089157899605	1.6513187595359	0.0980114145366161	0.435661829318201	0.104163409121325	chr2:88628208-88628375;+	0.0378508786014231	50-75%
chr2:88628288-88628328;+	0.155274506373223	1.14677836876374	0.262459612737057	0.118958984846165	0.0722093696687276	chr2:88628208-88628375;+	0.0378508786014231	50-75%
chr2:88628368-88628375;+	0	3.95925125853005	0.0355287588500689	1.19522612688436	0.457772148219763	chr2:88628208-88628375;+	0.0378508786014231	50-75%
chr2:88691659-88691750;+	5.96223009740289	0.416452873430144	5.76282449637435	-0.760868274071298	-0.142439414795686	chr2:88691633-88691955;+	-0.135696412564853	25-50%
chr2:88691756-88691769;+	1.34245451069147	0.471750331267092	1.48826955111697	-0.652575572395296	-0.28120913966391	chr2:88691633-88691955;+	-0.135696412564853	25-50%
chr2:88691780-88691843;+	6.88279056648107	0.388038906933594	7.47653810502232	-0.822249454896934	-0.18895138257369	chr2:88691633-88691955;+	-0.135696412564853	25-50%
chr2:88691868-88691880;+	0.335838103769578	0.728471015276334	0.420240616744405	-0.275175446898403	-0.176945393858158	chr2:88691633-88691955;+	-0.135696412564853	25-50%
chr2:88691884-88691901;+	0	1.90752247699754	0.041385636779886	0.560939328198518	-0.0919396822684165	chr2:88691633-88691955;+	-0.135696412564853	25-50%
chr2:88691934-88691943;+	0	2.71109501726947	0.0277633084242763	0.866289477619608	0.0661091946377036	chr2:88691633-88691955;+	-0.135696412564853	25-50%
chr2:88691955-88691955;+	0	4.46758358075996	0.00890919218813893	1.30014537230424	0.0117613549306388	chr2:88691633-88691955;+	-0.135696412564853	25-50%
chr2:88765806-88765817;+	0	3.86163334377942	0.0152567451544983	1.17354207159894	0.157634047268137	chr2:88765806-88765892;+	0.779978101814172	75-100%
chr2:88765867-88765892;+	0.118943822046325	2.49670911106742	0.27498190382653	0.794735892217832	0.810268217683429	chr2:88765806-88765892;+	0.779978101814172	75-100%
chr2:88885227-88885227;+	0	6.66589507957932	0.0102263996297729	1.64771694726638	0.478312270170012	chr2:88885227-88885659;+	1.60493510742968	75-100%
chr2:88885239-88885239;+	0	5.16636390314814	0.00692183119655288	1.42636998662585	0.0793467970708952	chr2:88885227-88885659;+	1.60493510742968	75-100%
chr2:88885268-88885291;+	0	4.44982954442075	0.0976688624284372	1.29668675035048	0.958536018563932	chr2:88885227-88885659;+	1.60493510742968	75-100%
chr2:88885299-88885380;+	0.151558834117105	2.45503436999186	1.1066621709062	0.780115153075468	1.1466404950301	chr2:88885227-88885659;+	1.60493510742968	75-100%
chr2:88885401-88885401;+	0	4.6014225638645	0.015158005951918	1.32578423559191	0.304623613292151	chr2:88885227-88885659;+	1.60493510742968	75-100%
chr2:88885427-88885451;+	0.0412964973767233	3.15907470426397	0.488635405881126	0.99911979202303	1.14271335453971	chr2:88885227-88885659;+	1.60493510742968	75-100%
chr2:88885456-88885479;+	2.08463235816846	2.78748081182252	12.1179861894613	0.890423773028466	1.59599020875135	chr2:88885227-88885659;+	1.60493510742968	75-100%
chr2:88885500-88885584;+	69.5864657234439	2.63761007393986	427.014306849299	0.842421185716459	1.58606114424299	chr2:88885227-88885659;+	1.60493510742968	75-100%
chr2:88885586-88885642;+	0.0594882697575779	2.42137922064418	0.587491914703457	0.768125622283641	0.903468796523806	chr2:88885227-88885659;+	1.60493510742968	75-100%
chr2:88885658-88885659;+	0	3.51251018764939	0.075951877285533	1.09123518507666	0.649640744549933	chr2:88885227-88885659;+	1.60493510742968	75-100%
chr2:88897231-88897236;+	0.323744805010727	4.67198032357784	15.495095086895	1.33900201008387	2.20730533395215	chr2:88897229-88897336;+	2.11711006911658	75-100%
chr2:88897242-88897264;+	0.034423218299549	4.94635400171801	4.54168914309573	1.38857038963531	1.89259661762006	chr2:88897229-88897336;+	2.11711006911658	75-100%
chr2:88897273-88897309;+	0	5.14378103330602	0.262190893925923	1.42256494547348	1.37460223587234	chr2:88897229-88897336;+	2.11711006911658	75-100%
chr2:88897336-88897336;+	0	6.67025956650048	0.00666347927472326	1.64828546876427	0.290277107555759	chr2:88897229-88897336;+	2.11711006911658	75-100%
chr2:89968842-89968846;+	0.147154178879622	9.56003211837391	35.2151328796518	1.9609187027131	2.75418052672975	chr2:89968839-89968849;+	2.76785934486128	75-100%
chr2:90220855-90220863;+	0	4.6419731726234	0.726029233378849	1.33340525241417	1.59467072440142	chr2:90220853-90220867;+	1.53454305556633	75-100%
chr2:90234813-90234815;+	0.0848200785782593	2.06357620174798	0.464346832839069	0.629241021433044	0.768909989198386	chr2:90234813-90234818;+	0.705098250153652	75-100%
chr2:90234817-90234818;+	0	3.29142688550386	0.0138540986572197	1.03476842456794	-0.0298034189669003	chr2:90234813-90234818;+	0.705098250153652	75-100%
chr2:94587695-94587696;+	0.322322202790464	0.784416227829185	0.377817022686556	-0.210906860646529	-0.149386301786015	chr2:94587695-94587698;+	-0.165580096176122	0-25%
chr2:94587698-94587698;+	0	2.2662852157214	0.0224044138350315	0.710629131283493	-0.170595799412185	chr2:94587695-94587698;+	-0.165580096176122	0-25%
chr2:95025458-95025467;+	0	4.80806779579248	0.0154213313341639	1.36394116554801	0.333459865204103	chr2:95025458-95025864;+	0.655563543225656	75-100%
chr2:95025487-95025487;+	0	5.01691050247403	0.00454756743397879	1.40087270728637	0.00258884026329964	chr2:95025458-95025864;+	0.655563543225656	75-100%
chr2:95025514-95025544;+	0	1.63697194128815	0.0943032592103606	0.428082470799249	0.066154636288575	chr2:95025458-95025864;+	0.655563543225656	75-100%
chr2:95025566-95025573;+	0	3.52041837558095	0.0119208684835434	1.09318855843865	-0.025369601587093	chr2:95025458-95025864;+	0.655563543225656	75-100%
chr2:95025627-95025651;+	0.219495398476315	0.932651416219727	0.257080344686564	-0.0605612919277838	-0.0921497430490854	chr2:95025458-95025864;+	0.655563543225656	75-100%
chr2:95025653-95025668;+	2.05031681403046	0.850863024751981	2.4968053166242	-0.140280697415754	0.33734183736749	chr2:95025458-95025864;+	0.655563543225656	75-100%
chr2:95025676-95025684;+	4.78177335678969	0.607211611125	5.62229256037668	-0.433319864873035	0.264897788672319	chr2:95025458-95025864;+	0.655563543225656	75-100%
chr2:95025707-95025772;+	32.9865747517699	0.844441483279371	44.414490387215	-0.146860880153687	0.716198710225222	chr2:95025458-95025864;+	0.655563543225656	75-100%
chr2:95025775-95025794;+	0	1.81851990726468	0.0647267684116139	0.519436119242146	0.036937290948515	chr2:95025458-95025864;+	0.655563543225656	75-100%
chr2:95025811-95025822;+	0.403395093749709	1.25894348095497	0.584117756029596	0.200012466632956	0.410769382643291	chr2:95025458-95025864;+	0.655563543225656	75-100%
chr2:95025824-95025845;+	0	1.70039061523167	0.0750273658498413	0.461097398701268	0.0307973927758816	chr2:95025458-95025864;+	0.655563543225656	75-100%
chr2:95025860-95025864;+	0	2.35690533084326	0.0251772960477901	0.744684277379507	-0.0850900798540121	chr2:95025458-95025864;+	0.655563543225656	75-100%
chr2:95165747-95165747;+	0	4.90307940495327	0.00287763052841578	1.38093785333054	-0.00390137242140054	chr2:95165747-95165877;+	-0.533934480314728	0-25%
chr2:95165767-95165776;+	0	1.96629453426128	0.0564425016907479	0.587297144005117	0.0371917414005527	chr2:95165747-95165877;+	-0.533934480314728	0-25%
chr2:95165790-95165806;+	1.08618075259557	0.491025190814079	1.15582387032618	-0.61779245383588	-0.290492118485873	chr2:95165747-95165877;+	-0.533934480314728	0-25%
chr2:95165808-95165819;+	2.08656220088902	0.446280937883659	2.22923797775023	-0.700783325797946	-0.289550089295451	chr2:95165747-95165877;+	-0.533934480314728	0-25%
chr2:95165823-95165848;+	0.0361390480964015	1.63900217465419	0.0992388634726095	0.429159059599434	0.0730069280942179	chr2:95165747-95165877;+	-0.533934480314728	0-25%
chr2:95165877-95165877;+	0	4.82367128007305	0.00369707450137712	1.36675540833274	-0.038446165976207	chr2:95165747-95165877;+	-0.533934480314728	0-25%
chr2:95207513-95207582;+	4.21954150034503	0.434766294358818	4.59333417057438	-0.723488264688406	-0.135865710682002	chr2:95207507-95207603;+	-0.206391439724471	0-25%
chr2:95207599-95207603;+	0.157534889854874	1.00998330664218	0.194624802908401	0.00862839134132493	-0.141117523865354	chr2:95207507-95207603;+	-0.206391439724471	0-25%
chr2:95402676-95402761;+	26.9950666012973	0.31875567487994	27.9624591055901	-0.993084149291007	-0.104574682933214	chr2:95402670-95402851;+	-0.125502162039246	25-50%
chr2:95402782-95402791;+	0.350957711408887	0.698301182810675	0.41302008646279	-0.311914444665742	-0.237909965324992	chr2:95402670-95402851;+	-0.125502162039246	25-50%
chr2:95402822-95402851;+	0.0682242916273087	1.32899696856703	0.122309040734802	0.247047980642255	-0.0080268922866723	chr2:95402670-95402851;+	-0.125502162039246	25-50%
chr2:96010533-96010553;+	1.67271253477257	0.559247908271122	1.77654887054722	-0.504791263199396	-0.111263904394176	chr2:96010530-96010553;+	-0.22088991981504	0-25%
chr2:96207965-96207967;+	0	2.67489555811022	0.0268546936332172	0.854613659128014	0.0371761498957479	chr2:96207965-96208150;+	-0.0706600956953915	25-50%
chr2:96207981-96208002;+	0.680439978355311	0.791225432285461	0.823589679176587	-0.203399523398789	0.0294755139511365	chr2:96207965-96208150;+	-0.0706600956953915	25-50%
chr2:96208016-96208033;+	0.310509411682809	0.921187628753061	0.381228370923317	-0.0713038062014512	0.0491392625352039	chr2:96207965-96208150;+	-0.0706600956953915	25-50%
chr2:96208069-96208072;+	0	3.01127024347584	0.0204320212197788	0.957499465182779	0.0233515709330044	chr2:96207965-96208150;+	-0.0706600956953915	25-50%
chr2:96208121-96208121;+	0	5.81505565981146	0.004976015993539	1.52910775201829	0.131202617048649	chr2:96207965-96208150;+	-0.0706600956953915	25-50%
chr2:96208150-96208150;+	0	5.33597786865733	0.00599400332123069	1.45442803929077	0.0643463639495414	chr2:96207965-96208150;+	-0.0706600956953915	25-50%
chr2:96208217-96208217;+	0	7.14673216420756	0.00675789048367049	1.70821501298187	0.312291810788164	chr2:96208217-96208503;+	0.345605060762308	75-100%
chr2:96208265-96208265;+	0	4.40373705735359	0.00466955508988961	1.28764275958692	-0.0839501704003629	chr2:96208217-96208503;+	0.345605060762308	75-100%
chr2:96208291-96208291;+	0	4.39238320102594	0.00582640824004819	1.28540044377264	-0.0917034360846554	chr2:96208217-96208503;+	0.345605060762308	75-100%
chr2:96208348-96208348;+	0	5.54951264688089	0.00408370226999633	1.48850969090706	0.0898241130718123	chr2:96208217-96208503;+	0.345605060762308	75-100%
chr2:96208368-96208476;+	7.80378229277033	0.681903776399965	8.18696081961712	-0.332553808830268	0.307318897338371	chr2:96208217-96208503;+	0.345605060762308	75-100%
chr2:96208482-96208503;+	0.209504814317917	1.03581228755528	0.25704465902967	0.0305621172560121	-0.00133860552761891	chr2:96208217-96208503;+	0.345605060762308	75-100%
chr2:96266059-96266059;+	0	4.75799531960845	0.00520190649265909	1.3548480209808	-0.0347907348816099	chr2:96266059-96266388;+	-0.200088835583461	0-25%
chr2:96266088-96266088;+	0	4.141534150815	0.0119919415618816	1.23432249374621	0.0835649524474433	chr2:96266059-96266388;+	-0.200088835583461	0-25%
chr2:96266104-96266104;+	0	3.84433788101386	0.0182314189322873	1.16964310211952	0.207386682085764	chr2:96266059-96266388;+	-0.200088835583461	0-25%
chr2:96266120-96266154;+	0	1.84774213036309	0.0478607282230107	0.533282722540129	-0.0608024589473547	chr2:96266059-96266388;+	-0.200088835583461	0-25%
chr2:96266157-96266169;+	0.721399574825601	0.583923250194182	0.797682853695431	-0.467288464020433	-0.216848466921319	chr2:96266059-96266388;+	-0.200088835583461	0-25%
chr2:96266185-96266292;+	53.3303302218503	0.277401167161093	53.4657388637568	-1.11378343194324	-0.149922569350837	chr2:96266059-96266388;+	-0.200088835583461	0-25%
chr2:96266297-96266302;+	1.36961568500257	0.534375535013807	1.45271377189453	-0.544306866228639	-0.226971424617722	chr2:96266059-96266388;+	-0.200088835583461	0-25%
chr2:96266325-96266350;+	1.70817614324846	0.650049769300464	2.02357490996674	-0.374106783006259	0.073580034332229	chr2:96266059-96266388;+	-0.200088835583461	0-25%
chr2:96266369-96266369;+	0	5.01453634468687	0.00506741428673875	1.40046156673563	0.000988904196151497	chr2:96266059-96266388;+	-0.200088835583461	0-25%
chr2:96266380-96266388;+	0	2.10349404939211	0.0353134662108167	0.645882575544322	-0.0854162244550698	chr2:96266059-96266388;+	-0.200088835583461	0-25%
chr2:96324946-96324946;+	0	4.07302562397771	0.00567396152849952	1.21983428460466	-0.173727090712182	chr2:96324946-96324990;+	-0.0259276595001291	25-50%
chr2:96324966-96324990;+	0.120203127777662	1.12685383228169	0.214742187963848	0.103735172020519	0.00621037866393469	chr2:96324946-96324990;+	-0.0259276595001291	25-50%
chr2:96325294-96325338;+	14.5786243190457	0.277584613574874	14.9260678432914	-1.1132092207047	-0.363447245191483	chr2:96325285-96325768;+	-0.292803922826266	0-25%
chr2:96325340-96325381;+	1.18482453964154	0.438526003771573	1.24210032809543	-0.716009297368239	-0.326436859165559	chr2:96325285-96325768;+	-0.292803922826266	0-25%
chr2:96325396-96325405;+	0.256335679468866	0.971179770027643	0.324326720787097	-0.0254007453236074	0.0114201894195083	chr2:96325285-96325768;+	-0.292803922826266	0-25%
chr2:96325417-96325428;+	0	3.2778063137057	0.029786414989905	1.03116657487285	0.231284486062883	chr2:96325285-96325768;+	-0.292803922826266	0-25%
chr2:96325444-96325454;+	0	1.71097668442351	0.0800758523984388	0.466488182851686	0.0561998050192298	chr2:96325285-96325768;+	-0.292803922826266	0-25%
chr2:96325475-96325484;+	0	2.41502487909002	0.0366641315632154	0.765843218246162	0.0806130080323036	chr2:96325285-96325768;+	-0.292803922826266	0-25%
chr2:96325501-96325522;+	0.15801095457831	0.979791546140047	0.204914234205961	-0.0177326241063193	-0.10016748521735	chr2:96325285-96325768;+	-0.292803922826266	0-25%
chr2:96325532-96325541;+	0.205309784501673	1.08663112055216	0.281479002306315	0.0721642776894135	0.0234647828286567	chr2:96325285-96325768;+	-0.292803922826266	0-25%
chr2:96325563-96325613;+	0.426570166537572	0.783360002705098	0.505894216352687	-0.212077213413731	-0.0364927915647424	chr2:96325285-96325768;+	-0.292803922826266	0-25%
chr2:96325649-96325649;+	0	4.52229113859242	0.00494777069959101	1.31071703632565	-0.113983362266636	chr2:96325285-96325768;+	-0.292803922826266	0-25%
chr2:96325706-96325716;+	0	2.00724006635255	0.0414146781705735	0.605198634618442	-0.037793059968926	chr2:96325285-96325768;+	-0.292803922826266	0-25%
chr2:96325734-96325743;+	0	1.56696084797569	0.0720516019034896	0.390116290677404	-0.06680187590888	chr2:96325285-96325768;+	-0.292803922826266	0-25%
chr2:96325763-96325768;+	0	4.18942847018901	0.0245501472023549	1.24430955945374	0.418477500369234	chr2:96325285-96325768;+	-0.292803922826266	0-25%
chr2:96335686-96335686;+	0	3.60585481752031	0.0108345259499056	1.11401647349206	-0.0283298137607011	chr2:96335686-96335827;+	0.479480557110421	75-100%
chr2:96335746-96335780;+	5.96361919604613	0.708196260513055	7.11474209952712	-0.299692741551842	0.374062128428827	chr2:96335686-96335827;+	0.479480557110421	75-100%
chr2:96335799-96335809;+	10.6858223739734	0.682742753818747	13.5740742624048	-0.33148580095788	0.323731746191361	chr2:96335686-96335827;+	0.479480557110421	75-100%
chr2:96335813-96335827;+	0.507814916822711	0.851155275846355	0.641311980120819	-0.139982409109877	0.086585622997573	chr2:96335686-96335827;+	0.479480557110421	75-100%
chr2:96536668-96536712;+	2.36835610913776	0.448936274832562	2.39033339591003	-0.69563060286066	-0.147826927772329	chr2:96536668-96537453;+	0.0367243443420208	50-75%
chr2:96536717-96536723;+	17.2355398141086	0.346380771547674	16.9509950086658	-0.920892449490234	-0.155410290969828	chr2:96536668-96537453;+	0.0367243443420208	50-75%
chr2:96536749-96536808;+	310.835742868245	0.414929348465737	321.087368409094	-0.764051691798088	0.122503319364962	chr2:96536668-96537453;+	0.0367243443420208	50-75%
chr2:96536823-96536861;+	0.240226007984218	0.849646142669339	0.292567006959591	-0.14152381982627	-0.183741820715626	chr2:96536668-96537453;+	0.0367243443420208	50-75%
chr2:96536921-96536930;+	0	3.59202539770485	0.00884117324542173	1.11067879744046	-0.107762435065817	chr2:96536668-96537453;+	0.0367243443420208	50-75%
chr2:96536948-96536948;+	0	3.93716886675976	0.00443179043376205	1.19036808451019	-0.198330864451955	chr2:96536668-96537453;+	0.0367243443420208	50-75%
chr2:96536961-96536962;+	0	3.26818519015556	0.011646981495889	1.02861331529477	-0.0744659821595226	chr2:96536668-96537453;+	0.0367243443420208	50-75%
chr2:96536988-96537012;+	0.123986573290919	1.02545050322553	0.140567026373118	0.0218294050892986	-0.200293024853166	chr2:96536668-96537453;+	0.0367243443420208	50-75%
chr2:96537036-96537039;+	0.343143163079451	0.866815743261228	0.370071214594944	-0.124146419094406	-0.000835030397723396	chr2:96536668-96537453;+	0.0367243443420208	50-75%
chr2:96537067-96537080;+	0	2.26092828874857	0.0334976496307072	0.708573575557871	-0.0340217331055692	chr2:96536668-96537453;+	0.0367243443420208	50-75%
chr2:96537092-96537181;+	0.607443434122466	0.77193851599643	0.677895060565184	-0.224834578672687	0.00697229283077416	chr2:96536668-96537453;+	0.0367243443420208	50-75%
chr2:96537200-96537250;+	0.31782751812806	0.872462074354386	0.38446765595246	-0.118506885199685	-0.0585685166859894	chr2:96536668-96537453;+	0.0367243443420208	50-75%
chr2:96537269-96537343;+	2.86744429342846	0.433659169409426	3.03714808381823	-0.725702932667857	-0.251388209954295	chr2:96536668-96537453;+	0.0367243443420208	50-75%
chr2:96537382-96537382;+	0	3.82734870731983	0.00783884021425236	1.16579606464535	-0.12632587032632	chr2:96536668-96537453;+	0.0367243443420208	50-75%
chr2:96537405-96537412;+	0	2.43299615665693	0.0194423684652205	0.772282845774498	-0.174705447631714	chr2:96536668-96537453;+	0.0367243443420208	50-75%
chr2:96537426-96537426;+	0	4.91904927033891	0.00226731051738982	1.38376234515084	0.0105984596618742	chr2:96536668-96537453;+	0.0367243443420208	50-75%
chr2:96537444-96537453;+	0	2.32310594796114	0.0211570892949434	0.732138033518376	-0.153173691702167	chr2:96536668-96537453;+	0.0367243443420208	50-75%
chr2:96537963-96537968;+	0	3.51816111015121	0.0128099868980414	1.09263144718862	0.0246090986614704	chr2:96537963-96538526;+	-0.229634368665487	0-25%
chr2:96537982-96538040;+	0.323954996028164	0.872050649274373	0.374160312413397	-0.118916580452369	-0.00485836621038548	chr2:96537963-96538526;+	-0.229634368665487	0-25%
chr2:96538051-96538070;+	0	1.78652251542315	0.0809167855439383	0.50401698791421	0.105920544513625	chr2:96537963-96538526;+	-0.229634368665487	0-25%
chr2:96538097-96538098;+	0	3.95233848500578	0.0162092810568467	1.19370826245632	0.223553332923564	chr2:96537963-96538526;+	-0.229634368665487	0-25%
chr2:96538119-96538138;+	0	1.83695523187749	0.0428289532302814	0.528197144636129	-0.0862103615323866	chr2:96537963-96538526;+	-0.229634368665487	0-25%
chr2:96538151-96538151;+	0	4.84189425806211	0.00846011979666455	1.37003060133841	0.0568338831970769	chr2:96537963-96538526;+	-0.229634368665487	0-25%
chr2:96538163-96538163;+	0	4.67043841130007	0.00512352568383599	1.33871529889316	-0.0650552033994374	chr2:96537963-96538526;+	-0.229634368665487	0-25%
chr2:96538209-96538211;+	0	3.53688294720585	0.0124866332808654	1.09724137423862	-0.0215331090812787	chr2:96537963-96538526;+	-0.229634368665487	0-25%
chr2:96538246-96538249;+	0	3.19736781514911	0.0212481213852194	1.00958519803682	0.123915839455443	chr2:96537963-96538526;+	-0.229634368665487	0-25%
chr2:96538271-96538277;+	0.124013595152439	1.12686498824154	0.173126627070431	0.103743771091101	-0.0436055501580479	chr2:96537963-96538526;+	-0.229634368665487	0-25%
chr2:96538299-96538305;+	0	2.85725698167028	0.0199552832547467	0.911898605163311	-0.0189815402172336	chr2:96537963-96538526;+	-0.229634368665487	0-25%
chr2:96538329-96538346;+	0	1.42691589846642	0.0791035194936157	0.30879675364582	-0.0884755359509853	chr2:96537963-96538526;+	-0.229634368665487	0-25%
chr2:96538372-96538375;+	0	2.89076690338908	0.0220022400820473	0.922026147607521	-0.00198724770456715	chr2:96537963-96538526;+	-0.229634368665487	0-25%
chr2:96538424-96538424;+	0	4.35351988293554	0.00757483666112516	1.27768106452776	-0.0428793228208681	chr2:96537963-96538526;+	-0.229634368665487	0-25%
chr2:96538464-96538464;+	0	6.35046050514041	0.00474681049890532	1.60561043880123	0.196522199033285	chr2:96537963-96538526;+	-0.229634368665487	0-25%
chr2:96538519-96538526;+	0	2.64112078251189	0.0160086463513494	0.843576525230189	-0.146502769874088	chr2:96537963-96538526;+	-0.229634368665487	0-25%
chr2:96547400-96547444;+	2.57301913393856	0.682776035568708	3.01959894614151	-0.331443460770484	0.190912206006223	chr2:96547400-96547520;+	0.0973183701079264	50-75%
chr2:96547483-96547495;+	0.266363023243028	0.935051060148742	0.282488106565784	-0.0583293460937326	-0.0581124687745939	chr2:96547400-96547520;+	0.0973183701079264	50-75%
chr2:96547519-96547520;+	0	2.68090602072275	0.0282617453276174	0.856563180075497	0.0773374417056431	chr2:96547400-96547520;+	0.0973183701079264	50-75%
chr2:96549319-96549366;+	0.261732734781912	0.837953989067968	0.319493493896759	-0.153559654487607	-0.0648606712377986	chr2:96549319-96549437;+	-0.178009953048934	0-25%
chr2:96549368-96549375;+	0.47038503271926	0.796673123004909	0.556760131409007	-0.19743966836135	-0.0222090551110595	chr2:96549319-96549437;+	-0.178009953048934	0-25%
chr2:96549378-96549388;+	0	2.34274941460261	0.0244290983299365	0.739451676062597	-0.120058961098797	chr2:96549319-96549437;+	-0.178009953048934	0-25%
chr2:96549400-96549422;+	0.105278491589675	1.10631210985684	0.145010674711805	0.087755332538827	-0.10103294269071	chr2:96549319-96549437;+	-0.178009953048934	0-25%
chr2:96549433-96549437;+	0.0369162835081636	1.37820798005194	0.0848043236339824	0.278629520445528	-0.0858209066129859	chr2:96549319-96549437;+	-0.178009953048934	0-25%
chr2:96760722-96760722;+	0	4.18782329108095	0.00604605277431415	1.24397669590494	-0.0667280961839831	chr2:96760722-96761535;+	0.323375503009794	75-100%
chr2:96760766-96760767;+	0.0579667938560385	1.38979978108741	0.109360262329061	0.285904477872161	0.0260929009770269	chr2:96760722-96761535;+	0.323375503009794	75-100%
chr2:96760790-96760790;+	0	5.09850936449916	0.00536077389458026	1.41488644262771	0.022996083377705	chr2:96760722-96761535;+	0.323375503009794	75-100%
chr2:96760827-96760832;+	0	1.97958386329169	0.050477126386047	0.59314780994692	0.0196429542403226	chr2:96760722-96761535;+	0.323375503009794	75-100%
chr2:96760862-96760887;+	1.58037653368738	0.513842650152283	1.59689622379607	-0.578339702213878	-0.146090469187632	chr2:96760722-96761535;+	0.323375503009794	75-100%
chr2:96760902-96760971;+	37.9112342383242	0.579651033884463	42.3886292066118	-0.473666770353731	0.321341698982456	chr2:96760722-96761535;+	0.323375503009794	75-100%
chr2:96760987-96760993;+	0	2.97261975808963	0.0346299699815999	0.946278720175945	0.210184757080891	chr2:96760722-96761535;+	0.323375503009794	75-100%
chr2:96761020-96761020;+	0	3.29638133683878	0.0184776816856765	1.03607489324988	0.0737160110314796	chr2:96760722-96761535;+	0.323375503009794	75-100%
chr2:96761038-96761139;+	0.435869003100357	0.676061805775478	0.480456592558408	-0.340027197820116	-0.209814410373689	chr2:96760722-96761535;+	0.323375503009794	75-100%
chr2:96761153-96761171;+	0	2.08171187438681	0.0417551897750122	0.636841238991592	0.00738046866128361	chr2:96760722-96761535;+	0.323375503009794	75-100%
chr2:96761190-96761202;+	0	2.67735435634971	0.0353120211670298	0.855411710489375	0.122320458996569	chr2:96760722-96761535;+	0.323375503009794	75-100%
chr2:96761214-96761249;+	0	1.6912503073744	0.0768473856202881	0.456415777072103	0.00845918520447847	chr2:96760722-96761535;+	0.323375503009794	75-100%
chr2:96761262-96761270;+	0	2.32930758434943	0.0480789402397171	0.734453681548146	0.143342647893137	chr2:96760722-96761535;+	0.323375503009794	75-100%
chr2:96761298-96761310;+	0	2.42011428516107	0.0309264007527385	0.767671750343406	-0.0104818741681115	chr2:96760722-96761535;+	0.323375503009794	75-100%
chr2:96761337-96761337;+	0	4.07414152631833	0.0135949347836706	1.22007222263783	0.0993537614344744	chr2:96760722-96761535;+	0.323375503009794	75-100%
chr2:96761353-96761353;+	0	4.30427722684725	0.00355213801324786	1.26780047058277	-0.114208959959171	chr2:96760722-96761535;+	0.323375503009794	75-100%
chr2:96761379-96761379;+	0	4.01985474362469	0.0086597062868489	1.20842072050625	-0.0193302868140699	chr2:96760722-96761535;+	0.323375503009794	75-100%
chr2:96761392-96761392;+	0	3.93499671004173	0.00734976370370965	1.18988874718365	-0.183034453208405	chr2:96760722-96761535;+	0.323375503009794	75-100%
chr2:96761409-96761410;+	0	2.62171276306	0.0261539288084949	0.837170216621635	0.0454517614949161	chr2:96760722-96761535;+	0.323375503009794	75-100%
chr2:96761460-96761461;+	0	3.18083943567716	0.0183013060903794	1.00508349416609	0.0357946971300689	chr2:96760722-96761535;+	0.323375503009794	75-100%
chr2:96761491-96761494;+	0	1.66628091488843	0.0793909259383107	0.443496440121735	0.0248020512387989	chr2:96760722-96761535;+	0.323375503009794	75-100%
chr2:96761524-96761535;+	0.0376772564481536	1.76703660565118	0.11565365424807	0.494491092751667	0.163162344526746	chr2:96760722-96761535;+	0.323375503009794	75-100%
chr2:96816208-96816211;+	0	3.20819880183501	0.00819577937231636	1.01252254457638	-0.251546844263588	chr2:96816208-96816320;+	0.328929908356882	75-100%
chr2:96816241-96816290;+	11.1171551645525	0.671596140068403	12.1183294843098	-0.345783617181767	0.355413140706095	chr2:96816208-96816320;+	0.328929908356882	75-100%
chr2:96816297-96816303;+	0	3.47475172117154	0.00915468331542941	1.08184755743368	-0.113509119561462	chr2:96816208-96816320;+	0.328929908356882	75-100%
chr2:96816317-96816320;+	0	3.46510012769274	0.00912094306063362	1.07943157704495	-0.196592158008357	chr2:96816208-96816320;+	0.328929908356882	75-100%
chr2:97113101-97113101;+	0	5.6847607985848	0.00345005889933728	1.50942439062789	0.101278078642612	chr2:97113101-97113201;+	-0.148823120376775	25-50%
chr2:97113156-97113175;+	2.3634071138722	0.515058305329547	2.46810169955937	-0.576287210851178	-0.104931782742796	chr2:97113101-97113201;+	-0.148823120376775	25-50%
chr2:97113201-97113201;+	0	4.66093218693051	0.00426076744482686	1.33694556863877	-0.0596308196345907	chr2:97113101-97113201;+	-0.148823120376775	25-50%
chr2:97113631-97113659;+	1.45404995403564	0.537476455901755	1.48281519370994	-0.539281110437365	-0.181516227857593	chr2:97113613-97113659;+	-0.233870487387533	0-25%
chr2:97348602-97348603;+	46.7995451301041	2.50987902583349	514.75810882735	0.799305578675937	1.47694681118526	chr2:97348599-97348606;+	1.58687919485974	75-100%
chr2:97645935-97645935;+	0	4.81502279621333	0.00502412879776368	1.36519669517291	-0.0201580632852132	chr2:97645935-97646167;+	-0.0250438824974626	25-50%
chr2:97645951-97645962;+	0.0119746866619665	1.4882638623554	0.0732282660666631	0.345359872911439	-0.129488552060013	chr2:97645935-97646167;+	-0.0250438824974626	25-50%
chr2:97645975-97646006;+	0.051555726762206	1.4061874334216	0.101697787019933	0.296086424974175	-0.0450438549471389	chr2:97645935-97646167;+	-0.0250438824974626	25-50%
chr2:97646009-97646044;+	2.70458336343286	0.390310933942931	2.90660211535126	-0.817178564951886	-0.267441683199672	chr2:97645935-97646167;+	-0.0250438824974626	25-50%
chr2:97646046-97646076;+	95.3008553158305	0.31830740666996	93.8093574152437	-0.994306511394699	-0.0849087556285443	chr2:97645935-97646167;+	-0.0250438824974626	25-50%
chr2:97646082-97646102;+	1.89269369097568	0.416027527397346	1.99039260879684	-0.761755864702066	-0.27465457718508	chr2:97645935-97646167;+	-0.0250438824974626	25-50%
chr2:97646128-97646136;+	0	1.68077081406608	0.0586108274897456	0.45101699621595	-0.0565327171823902	chr2:97645935-97646167;+	-0.0250438824974626	25-50%
chr2:97646156-97646167;+	0.0864671143865784	1.19786326834163	0.151837268238767	0.156814495549478	-0.0371368064453446	chr2:97645935-97646167;+	-0.0250438824974626	25-50%
chr2:97662923-97662931;+	0	3.24512739897051	0.0169480419838832	1.02246350247852	0.00612792106102034	chr2:97662923-97663242;+	0.604758631142843	75-100%
chr2:97662947-97662947;+	0	3.5739680102669	0.0068696103509964	1.10630132184191	-0.203470012710328	chr2:97662923-97663242;+	0.604758631142843	75-100%
chr2:97662969-97663011;+	0.172705891671477	1.19258157790265	0.282818250845463	0.152976192818338	0.138575151108701	chr2:97662923-97663242;+	0.604758631142843	75-100%
chr2:97663013-97663023;+	3.25309250470623	0.857391836616984	4.61937571439888	-0.133641311604295	0.459269315619318	chr2:97662923-97663242;+	0.604758631142843	75-100%
chr2:97663035-97663051;+	0.967666296154674	1.01456648785606	1.4841638769557	0.0125610260760044	0.369421757224556	chr2:97662923-97663242;+	0.604758631142843	75-100%
chr2:97663053-97663089;+	0.431087192402825	1.24399580527512	0.775351575259024	0.18963783185278	0.454424184771994	chr2:97662923-97663242;+	0.604758631142843	75-100%
chr2:97663100-97663131;+	0.556617233339299	1.3033719245643	0.925932818067407	0.230136723578295	0.545269499205288	chr2:97662923-97663242;+	0.604758631142843	75-100%
chr2:97663158-97663169;+	0	2.6677865425772	0.0415572581987232	0.8523021549197	0.185548103160608	chr2:97662923-97663242;+	0.604758631142843	75-100%
chr2:97663191-97663191;+	0	3.49862855971893	0.0202433650463043	1.08779567403281	0.153241550670586	chr2:97662923-97663242;+	0.604758631142843	75-100%
chr2:97663207-97663207;+	0	5.1653775117448	0.0121486816021462	1.42620413487731	0.253189248591904	chr2:97662923-97663242;+	0.604758631142843	75-100%
chr2:97663222-97663228;+	0	2.01528727214888	0.0780676037734658	0.608673924097224	0.194069458230978	chr2:97662923-97663242;+	0.604758631142843	75-100%
chr2:97663242-97663242;+	0	4.22336093641762	0.00569911250771954	1.25131639727847	-0.116568898905655	chr2:97662923-97663242;+	0.604758631142843	75-100%
chr2:97664116-97664116;+	0	5.86651652270321	0.0045940204476217	1.53676059634946	0.14536739052342	chr2:97664116-97664354;+	-0.231604759426872	0-25%
chr2:97664138-97664138;+	0	3.87912865983191	0.00775435589133565	1.17746836834082	-0.122174202632361	chr2:97664116-97664354;+	-0.231604759426872	0-25%
chr2:97664149-97664181;+	0.010770428341443	1.43224316576719	0.065318572243751	0.312033517208384	-0.149227153337937	chr2:97664116-97664354;+	-0.231604759426872	0-25%
chr2:97664202-97664224;+	0.06431885842642	1.2498599892577	0.111375747228807	0.193722731138619	-0.131689431473771	chr2:97664116-97664354;+	-0.231604759426872	0-25%
chr2:97664236-97664276;+	0.67061538362303	0.63310112514494	0.762283187425764	-0.397053829302644	-0.165414338504686	chr2:97664116-97664354;+	-0.231604759426872	0-25%
chr2:97664295-97664297;+	0.224064649352178	0.854424470188708	0.293298966348898	-0.136652644423766	-0.15410990893372	chr2:97664116-97664354;+	-0.231604759426872	0-25%
chr2:97664333-97664333;+	0	4.15309171450361	0.00883761411300519	1.23674304385377	0.0140207255210305	chr2:97664116-97664354;+	-0.231604759426872	0-25%
chr2:97664354-97664354;+	0	4.1190377193117	0.00817261919632997	1.22959153788901	-0.0958214753121467	chr2:97664116-97664354;+	-0.231604759426872	0-25%
chr2:97669679-97669697;+	0.0823011354967265	1.51612866855999	0.280848415845167	0.361472119840565	0.291492815528891	chr2:97669677-97669747;+	0.337175232377477	75-100%
chr2:97669709-97669713;+	0	3.71036211718347	0.0128567433139054	1.13883259433525	0.00218666288119929	chr2:97669677-97669747;+	0.337175232377477	75-100%
chr2:97669727-97669730;+	0	3.07339353398274	0.0170754672958214	0.975236346477339	-0.0110480738033345	chr2:97669677-97669747;+	0.337175232377477	75-100%
chr2:97669747-97669747;+	0	4.12625827898655	0.00855056900519897	1.23111281742842	-0.0460655226045907	chr2:97669677-97669747;+	0.337175232377477	75-100%
chr2:97713192-97713192;+	0	6.5716071155207	0.00810062638059191	1.63534318236178	0.395666128661766	chr2:97713192-97713674;+	1.02697954793451	75-100%
chr2:97713225-97713241;+	0	2.82970421639664	0.0580350738274461	0.903482083839934	0.375918593773762	chr2:97713192-97713674;+	1.02697954793451	75-100%
chr2:97713270-97713279;+	0	3.14298819763172	0.0232903854938753	0.994685500366029	0.125081091941552	chr2:97713192-97713674;+	1.02697954793451	75-100%
chr2:97713297-97713331;+	0.147155315606451	2.22398373542801	0.486591446314524	0.694263213626069	0.866974434326666	chr2:97713192-97713674;+	1.02697954793451	75-100%
chr2:97713399-97713402;+	0	3.97967384867736	0.0178313819625964	1.19969496247714	0.242056845593192	chr2:97713192-97713674;+	1.02697954793451	75-100%
chr2:97713415-97713415;+	0	4.1186840256932	0.0104537637211436	1.22951695067101	0.0545304943506042	chr2:97713192-97713674;+	1.02697954793451	75-100%
chr2:97713436-97713436;+	0	3.19826428477896	0.0100603562386779	1.00982869660578	-0.130872179592241	chr2:97713192-97713674;+	1.02697954793451	75-100%
chr2:97713448-97713455;+	0	4.22857798131517	0.0485990262258287	1.25238868808448	0.656392806736684	chr2:97713192-97713674;+	1.02697954793451	75-100%
chr2:97713475-97713525;+	0.0380376888456608	2.97788203158998	0.3158970512291	0.947814978474832	0.948267875405323	chr2:97713192-97713674;+	1.02697954793451	75-100%
chr2:97713538-97713538;+	0	4.90143411080617	0.00653643498036085	1.38064633772407	-0.0440493653575675	chr2:97713192-97713674;+	1.02697954793451	75-100%
chr2:97713553-97713565;+	0	2.70238252508615	0.12542826274699	0.863493647755232	0.624685322088548	chr2:97713192-97713674;+	1.02697954793451	75-100%
chr2:97713571-97713584;+	0.585621698678677	1.6824886239533	1.73047506315901	0.451904272899295	0.868659829264488	chr2:97713192-97713674;+	1.02697954793451	75-100%
chr2:97713601-97713614;+	0.200272120692197	2.00476837691638	0.850337093800582	0.604128406343411	0.844607455878184	chr2:97713192-97713674;+	1.02697954793451	75-100%
chr2:97713617-97713641;+	0.0783939119981631	2.36183831998002	0.385208999707897	0.746500329193597	0.7831024899778	chr2:97713192-97713674;+	1.02697954793451	75-100%
chr2:97713650-97713653;+	0	3.98341530881702	0.00901676218164014	1.20051117617529	-0.0260923471955821	chr2:97713192-97713674;+	1.02697954793451	75-100%
chr2:97713674-97713674;+	0	4.87208092440465	0.00251590219302638	1.37542898647891	-0.0184449401787645	chr2:97713192-97713674;+	1.02697954793451	75-100%
chr2:98444796-98444796;+	0	4.61368297691941	0.00427347321427582	1.32809549848687	-0.0606966134802587	chr2:98444796-98445056;+	0.0854775224020934	50-75%
chr2:98444838-98444894;+	36.8541484725553	0.432177152885211	38.3740646171428	-0.72867639178732	0.0949313314221116	chr2:98444796-98445056;+	0.0854775224020934	50-75%
chr2:98444896-98444937;+	1.62542222920874	0.682142240973909	1.91327197738125	-0.332250112772131	0.112021968301319	chr2:98444796-98445056;+	0.0854775224020934	50-75%
chr2:98444943-98444966;+	0.183244084910298	0.90160770508939	0.215432156660835	-0.0899647709791217	-0.156144680298013	chr2:98444796-98445056;+	0.0854775224020934	50-75%
chr2:98444977-98444993;+	0.268420503799323	0.945246727243622	0.365451985372562	-0.0489096352675288	-0.00267739391079851	chr2:98444796-98445056;+	0.0854775224020934	50-75%
chr2:98445017-98445045;+	0	2.14035145610856	0.0378050455313775	0.660970184937777	-0.00644201422065727	chr2:98444796-98445056;+	0.0854775224020934	50-75%
chr2:98445056-98445056;+	0	4.16207358435606	0.00701193051226395	1.23861950830926	-0.0914004612344184	chr2:98444796-98445056;+	0.0854775224020934	50-75%
chr2:98554270-98554287;+	0	2.08446765102542	0.0712417502556851	0.637990319346634	0.196084271698981	chr2:98554270-98554466;+	-0.0150004644601199	25-50%
chr2:98554311-98554330;+	0	1.92671175067678	0.0543463859580695	0.569633492150245	0.00364374625533836	chr2:98554270-98554466;+	-0.0150004644601199	25-50%
chr2:98554351-98554352;+	0	3.11248863002531	0.0172764162383187	0.986215547242903	-0.0252765591069772	chr2:98554270-98554466;+	-0.0150004644601199	25-50%
chr2:98554363-98554363;+	0	4.8464076141649	0.00658592602581561	1.37083987661408	-0.00441096077915715	chr2:98554270-98554466;+	-0.0150004644601199	25-50%
chr2:98554374-98554379;+	0	3.71209339054679	0.0131103733701634	1.13923778772777	0.0760097986483705	chr2:98554270-98554466;+	-0.0150004644601199	25-50%
chr2:98554390-98554405;+	0	1.70995346331032	0.0666366714627507	0.465968582301794	-0.00584385658749104	chr2:98554270-98554466;+	-0.0150004644601199	25-50%
chr2:98554436-98554445;+	0	1.86661237053587	0.0949144824718043	0.542108279373493	0.166724220052775	chr2:98554270-98554466;+	-0.0150004644601199	25-50%
chr2:98554466-98554466;+	0	5.06364017759311	0.00864443038914498	1.4089256742564	0.142322132658145	chr2:98554270-98554466;+	-0.0150004644601199	25-50%
chr2:98608487-98608487;+	0	4.6834170636256	0.00860408112097613	1.34112566784523	0.0726023671410478	chr2:98608487-98608710;+	-0.134371840636065	25-50%
chr2:98608508-98608575;+	3.78862865620036	0.445987526954773	4.19770164007575	-0.701354574281828	-0.107323089970034	chr2:98608487-98608710;+	-0.134371840636065	25-50%
chr2:98608577-98608641;+	42.7617820960964	0.288507998874887	43.9521263248927	-1.07968428308189	-0.218790396397435	chr2:98608487-98608710;+	-0.134371840636065	25-50%
chr2:98608648-98608654;+	0.382254528548148	0.702365681149834	0.437455741888324	-0.306873433985731	-0.184550831840467	chr2:98608487-98608710;+	-0.134371840636065	25-50%
chr2:98608656-98608691;+	0.121613908287186	1.03520269736169	0.160628143138168	0.0300507898791024	-0.127176159180068	chr2:98608487-98608710;+	-0.134371840636065	25-50%
chr2:98608710-98608710;+	0	4.34047834994006	0.00464320976725058	1.27507518865245	-0.102120404764175	chr2:98608487-98608710;+	-0.134371840636065	25-50%
chr2:99141239-99141266;+	0	1.51126735399421	0.0591378143792438	0.358682601865899	-0.124685304713522	chr2:99141239-99141830;+	-0.402376744737408	0-25%
chr2:99141291-99141291;+	0	4.73453908366008	0.00856109195960132	1.35055541201486	0.133156538905846	chr2:99141239-99141830;+	-0.402376744737408	0-25%
chr2:99141311-99141349;+	0.21318454464766	0.853753918056318	0.244645097144301	-0.137334580474212	-0.179795301039827	chr2:99141239-99141830;+	-0.402376744737408	0-25%
chr2:99141369-99141393;+	0.06431885842642	1.30544875789371	0.111475646029524	0.231519658712776	-0.0919975986504404	chr2:99141239-99141830;+	-0.402376744737408	0-25%
chr2:99141408-99141408;+	0	4.80082481523576	0.0148032649535941	1.36263171722284	0.263811488310043	chr2:99141239-99141830;+	-0.402376744737408	0-25%
chr2:99141442-99141516;+	0.540799892113163	0.628403503266357	0.582857256922502	-0.403522804982122	-0.19291574082732	chr2:99141239-99141830;+	-0.402376744737408	0-25%
chr2:99141529-99141542;+	0	2.74721972961809	0.0205174871290804	0.877786793573039	-0.021172665392555	chr2:99141239-99141830;+	-0.402376744737408	0-25%
chr2:99141558-99141593;+	0.0469160148283473	1.47146787608996	0.090493147557341	0.335501570738537	-0.026525860001386	chr2:99141239-99141830;+	-0.402376744737408	0-25%
chr2:99141617-99141617;+	0	4.85406010240889	0.00424058942495011	1.37221029882617	-0.0311927504025236	chr2:99141239-99141830;+	-0.402376744737408	0-25%
chr2:99141643-99141643;+	0	5.6534554039378	0.00829139316800375	1.50462794136111	0.169764266830854	chr2:99141239-99141830;+	-0.402376744737408	0-25%
chr2:99141708-99141741;+	0.689253536114361	0.645917661947353	0.718180712986352	-0.379645679926231	-0.102708595568233	chr2:99141239-99141830;+	-0.402376744737408	0-25%
chr2:99141745-99141753;+	0	2.62199215150222	0.0212217842251147	0.837262774735301	-0.0320584650800039	chr2:99141239-99141830;+	-0.402376744737408	0-25%
chr2:99141767-99141772;+	0.0229531595635902	1.48589885500161	0.0832755597434222	0.343978496090455	0.00330978107679991	chr2:99141239-99141830;+	-0.402376744737408	0-25%
chr2:99141792-99141802;+	0	3.30799548266437	0.0132823561844718	1.03912981563328	-0.040958228959074	chr2:99141239-99141830;+	-0.402376744737408	0-25%
chr2:99141830-99141830;+	0	5.1953369647854	0.010560440453627	1.43122744149611	0.24195587536348	chr2:99141239-99141830;+	-0.402376744737408	0-25%
chr2:99154966-99155025;+	2.7523535287752	0.444191566350354	2.81123807247433	-0.70485938289555	-0.313571661525056	chr2:99154944-99155163;+	-0.28583889657167	0-25%
chr2:99155030-99155062;+	0.246984774754631	0.803761970273617	0.325311602556334	-0.189745092309459	-0.175240140870551	chr2:99154944-99155163;+	-0.28583889657167	0-25%
chr2:99155064-99155126;+	1.11774139074446	0.472316950864858	1.21030518106093	-0.651532935715247	-0.324368340066351	chr2:99154944-99155163;+	-0.28583889657167	0-25%
chr2:99155135-99155163;+	0.120713783824796	1.04663989164987	0.143549097202676	0.0395945668521104	-0.170587749168425	chr2:99154944-99155163;+	-0.28583889657167	0-25%
chr2:99155454-99155454;+	0	5.13686623665291	0.00648457733870112	1.4213965137964	0.0681285702610741	chr2:99155454-99155514;+	-0.201280261904455	0-25%
chr2:99155466-99155475;+	0	2.90087127623327	0.0179202963978955	0.925056915542655	-0.0354199875002342	chr2:99155454-99155514;+	-0.201280261904455	0-25%
chr2:99155480-99155486;+	0.150834801282512	0.918246346776815	0.176572370481527	-0.0740815816208266	-0.226457304648555	chr2:99155454-99155514;+	-0.201280261904455	0-25%
chr2:99155512-99155514;+	0	2.01560558833874	0.0548104766417357	0.608811107564838	0.0736385392140879	chr2:99155454-99155514;+	-0.201280261904455	0-25%
chr2:99181082-99181154;+	6.35209506071995	0.354448044080196	6.83001499881444	-0.900894831669586	-0.196631269603153	chr2:99181082-99181272;+	-0.431924745167319	0-25%
chr2:99181180-99181220;+	41.1103992363436	0.244189762854685	42.1465160841183	-1.22454509379548	-0.430794433140506	chr2:99181082-99181272;+	-0.431924745167319	0-25%
chr2:99181225-99181272;+	0.847236103759841	0.48896429734684	0.904686734865769	-0.621445701103775	-0.265344201106937	chr2:99181082-99181272;+	-0.431924745167319	0-25%
chr2:99337215-99337216;+	0	3.11318494703638	0.0264631405942542	0.98640984373666	0.131916145638473	chr2:99337215-99337566;+	0.226386753447856	75-100%
chr2:99337247-99337257;+	0	4.14481420437907	0.0150665980980057	1.23501013523873	0.225488614143663	chr2:99337215-99337566;+	0.226386753447856	75-100%
chr2:99337292-99337292;+	0	4.30128468431219	0.00733909475923418	1.2671963753357	-0.0371561561876477	chr2:99337215-99337566;+	0.226386753447856	75-100%
chr2:99337307-99337333;+	0.0928375816321712	1.22102243643432	0.164047294722862	0.173447288463224	-0.0178930953724548	chr2:99337215-99337566;+	0.226386753447856	75-100%
chr2:99337361-99337500;+	76.3807974132389	0.450928076612483	85.7745373023378	-0.691785445828397	0.144980970330231	chr2:99337215-99337566;+	0.226386753447856	75-100%
chr2:99337525-99337536;+	1.29284837393821	0.785527405387581	1.908845297808	-0.209677317489949	0.24653554116506	chr2:99337215-99337566;+	0.226386753447856	75-100%
chr2:99337552-99337566;+	0.272528670759114	1.0502819453187	0.362444660633463	0.0426117997766724	0.123407747886826	chr2:99337215-99337566;+	0.226386753447856	75-100%
chr2:100562806-100562819;+	0.322571464021537	1.15956565256967	0.508972791960158	0.128590685321106	0.265862689489668	chr2:100562801-100563043;+	0.157260894319644	50-75%
chr2:100562833-100562845;+	0.139466948491569	1.12370228479131	0.224196575477569	0.101302527806409	-0.0426238026885626	chr2:100562801-100563043;+	0.157260894319644	50-75%
chr2:100562865-100562888;+	0	2.03181241663038	0.0248523234119359	0.615767220035942	-0.216686685947553	chr2:100562801-100563043;+	0.157260894319644	50-75%
chr2:100562910-100563005;+	12.6991131612793	0.50416357279899	12.6132416537676	-0.594857072987134	0.0539241722844372	chr2:100562801-100563043;+	0.157260894319644	50-75%
chr2:100563024-100563043;+	2.44392877651657	0.588663675419311	2.39497345798034	-0.460265524610318	0.100748604651833	chr2:100562801-100563043;+	0.157260894319644	50-75%
chr2:100563228-100563228;+	0	4.27474900835951	0.00294760949338764	1.26182124047482	-0.127385580260872	chr2:100563228-100563409;+	-0.323482288520305	0-25%
chr2:100563239-100563262;+	0.117191966194308	1.06248188075381	0.161616676569284	0.0526430649162538	-0.125772316177364	chr2:100563228-100563409;+	-0.323482288520305	0-25%
chr2:100563276-100563353;+	0.316133481432068	0.694301615092064	0.346221564071591	-0.316903648963329	-0.259431204710611	chr2:100563228-100563409;+	-0.323482288520305	0-25%
chr2:100563374-100563384;+	0	1.9521364957606	0.0459628549720484	0.581020361582599	-0.0329753127987931	chr2:100563228-100563409;+	-0.323482288520305	0-25%
chr2:100563407-100563409;+	0	3.62982255119634	0.01131633947852	1.11977078895931	-0.0513541384305587	chr2:100563228-100563409;+	-0.323482288520305	0-25%
chr2:101002213-101002231;+	0.165463263058933	0.885467125384287	0.234054857586986	-0.105655116331733	-0.181027520200809	chr2:101002213-101002349;+	-0.043580304306321	25-50%
chr2:101002233-101002292;+	31.584923443588	0.354699952357453	31.7680082687666	-0.900277739723138	-0.161322509517502	chr2:101002213-101002349;+	-0.043580304306321	25-50%
chr2:101002294-101002329;+	0.796127780586094	0.542287135610394	0.88888467342939	-0.531541395959208	-0.208077242815624	chr2:101002213-101002349;+	-0.043580304306321	25-50%
chr2:101002347-101002349;+	0	2.06218510329058	0.039929153197051	0.628655290594964	-0.0330653051808049	chr2:101002213-101002349;+	-0.043580304306321	25-50%
chr2:101002482-101002485;+	0	1.74102921267673	0.0465198130957534	0.481612116384998	-0.0987069194111106	chr2:101002482-101002695;+	-0.258100604692064	0-25%
chr2:101002503-101002574;+	0.235786196277295	0.79196899954058	0.260490604529109	-0.202583635790609	-0.28163691613643	chr2:101002482-101002695;+	-0.258100604692064	0-25%
chr2:101002591-101002607;+	0	1.59303752560881	0.0577552407064599	0.404452012334075	-0.132419849035768	chr2:101002482-101002695;+	-0.258100604692064	0-25%
chr2:101002618-101002620;+	0	2.74537096795946	0.0145779346272212	0.877202073493771	-0.163523958013948	chr2:101002482-101002695;+	-0.258100604692064	0-25%
chr2:101002644-101002648;+	0	2.17975139234674	0.0564952112073445	0.676813927494679	0.109761168473009	chr2:101002482-101002695;+	-0.258100604692064	0-25%
chr2:101002666-101002666;+	0	5.44722846391871	0.0058089278194162	1.47235118107259	0.0832551670325279	chr2:101002482-101002695;+	-0.258100604692064	0-25%
chr2:101002691-101002695;+	0	3.83892864411965	0.0153406797934948	1.16842007953406	0.110894748304723	chr2:101002482-101002695;+	-0.258100604692064	0-25%
chr2:101252746-101252752;+	0	2.10031635966568	0.0585935035883976	0.644569430333713	0.130897854088046	chr2:101252746-101253505;+	0.164431485254892	50-75%
chr2:101252773-101252788;+	0.890357125017865	0.666714202411299	0.885506637229102	-0.35212058678454	-0.0348515847762043	chr2:101252746-101253505;+	0.164431485254892	50-75%
chr2:101252800-101252813;+	0.546913014034552	0.861315405190057	0.639975144965024	-0.129675570146316	0.037883835639483	chr2:101252746-101253505;+	0.164431485254892	50-75%
chr2:101252816-101252984;+	102.859324726072	0.415606234242162	101.8750347375	-0.762635892986877	0.128484750700964	chr2:101252746-101253505;+	0.164431485254892	50-75%
chr2:101253017-101253103;+	0.272615137178313	0.822464030090352	0.339455137934865	-0.169766173077845	-0.164449017511247	chr2:101252746-101253505;+	0.164431485254892	50-75%
chr2:101253109-101253155;+	0.425021091296865	0.767681487729848	0.490693086319253	-0.229637864139206	-0.132198668911647	chr2:101252746-101253505;+	0.164431485254892	50-75%
chr2:101253180-101253212;+	0.307328870014225	0.926579253806082	0.381235180364178	-0.0662348558340524	0.0535224750888084	chr2:101252746-101253505;+	0.164431485254892	50-75%
chr2:101253224-101253237;+	0	1.8520522619561	0.0550356737126361	0.535306475230608	-0.0412167450514594	chr2:101252746-101253505;+	0.164431485254892	50-75%
chr2:101253246-101253366;+	1.07495154714367	0.529240061045408	1.23906039179724	-0.552694578279511	-0.187624186598344	chr2:101252746-101253505;+	0.164431485254892	50-75%
chr2:101253378-101253392;+	0.102464788700808	1.21920769648842	0.162981534181912	0.172155391147052	-0.0113848599788205	chr2:101252746-101253505;+	0.164431485254892	50-75%
chr2:101253414-101253457;+	0.512553895453683	0.750128974152014	0.637895992452795	-0.249728118691406	-0.026467176803442	chr2:101252746-101253505;+	0.164431485254892	50-75%
chr2:101253505-101253505;+	0	5.29313704851362	0.00299391199034565	1.4474262775509	0.0541103057797752	chr2:101252746-101253505;+	0.164431485254892	50-75%
chr2:101697327-101697327;+	0	4.28327000358705	0.00766500224206568	1.2635509035781	-0.0826655000011456	chr2:101697327-101697373;+	0.0761238114342429	50-75%
chr2:101697338-101697351;+	0.175036101890612	1.09314157894063	0.246030589344089	0.0773528270480508	0.0636006989989775	chr2:101697327-101697373;+	0.0761238114342429	50-75%
chr2:101697354-101697373;+	0	1.75129083458629	0.0696477912389102	0.486716549582657	-0.0180483920986363	chr2:101697327-101697373;+	0.0761238114342429	50-75%
chr2:101697467-101697471;+	0	3.10116964245851	0.0169347384829596	0.983051047965452	-0.00824133933305615	chr2:101697467-101697819;+	0.0637955162149119	50-75%
chr2:101697494-101697496;+	0	2.18648414343707	0.0273655146200511	0.679492664305951	-0.116680266131814	chr2:101697467-101697819;+	0.0637955162149119	50-75%
chr2:101697515-101697515;+	0	3.88414613149636	0.00895251127868949	1.1785911216216	-0.028946743449803	chr2:101697467-101697819;+	0.0637955162149119	50-75%
chr2:101697526-101697566;+	0.0924547897000789	1.22088012021591	0.172577981904332	0.173346044212924	-0.0020977845271932	chr2:101697467-101697819;+	0.0637955162149119	50-75%
chr2:101697585-101697586;+	0	2.06978903177661	0.0623768998453262	0.631852162407041	0.144152476770305	chr2:101697467-101697819;+	0.0637955162149119	50-75%
chr2:101697601-101697601;+	0	6.50430036973414	0.00782457609157174	1.62640117768923	0.300713050070955	chr2:101697467-101697819;+	0.0637955162149119	50-75%
chr2:101697620-101697620;+	0	3.72478626280937	0.00547572370247049	1.14220271387564	-0.220846191490575	chr2:101697467-101697819;+	0.0637955162149119	50-75%
chr2:101697647-101697647;+	0	3.39248124986403	0.0156477159235546	1.06103491201324	0.047141452356239	chr2:101697467-101697819;+	0.0637955162149119	50-75%
chr2:101697665-101697697;+	0.210646177735454	1.0851571907405	0.321252681899652	0.070985305173789	0.0863657419987304	chr2:101697467-101697819;+	0.0637955162149119	50-75%
chr2:101697707-101697713;+	0.217035827387996	0.980437544411747	0.282235976774493	-0.0171601328679698	-0.0031007348248656	chr2:101697467-101697819;+	0.0637955162149119	50-75%
chr2:101697735-101697745;+	0	2.50152251932166	0.0269227869277901	0.796408833725774	-0.0197602340117928	chr2:101697467-101697819;+	0.0637955162149119	50-75%
chr2:101697757-101697785;+	0	1.63499688268969	0.0533587114659516	0.427033857929054	-0.172840487563204	chr2:101697467-101697819;+	0.0637955162149119	50-75%
chr2:101697819-101697819;+	0	4.60442902003385	0.00904270657315891	1.32635156490803	0.0771269275406956	chr2:101697467-101697819;+	0.0637955162149119	50-75%
chr2:101991787-101991805;+	0	3.02740572246832	0.108191499726165	0.962141255009669	0.665451116892822	chr2:101991787-101992000;+	1.1121017169358	75-100%
chr2:101991808-101991837;+	0.169758984468587	2.07112649777066	0.396415541763474	0.632413250038029	0.716791598122782	chr2:101991787-101992000;+	1.1121017169358	75-100%
chr2:101991855-101991869;+	0	2.074979713576	0.167297078593393	0.63402771021664	0.407074568489469	chr2:101991787-101992000;+	1.1121017169358	75-100%
chr2:101991876-101991886;+	0.177247867624923	1.71155714963181	0.342414296777858	0.46678280999233	0.458924311370764	chr2:101991787-101992000;+	1.1121017169358	75-100%
chr2:101991899-101991947;+	0.395227511082715	1.44990364413494	0.648137908738391	0.32267828279965	0.482417866915829	chr2:101991787-101992000;+	1.1121017169358	75-100%
chr2:101991960-101991965;+	2.56556959356189	1.78366461798698	5.83432739044693	0.50262639486673	1.10010866651451	chr2:101991787-101992000;+	1.1121017169358	75-100%
chr2:101992000-101992000;+	0	4.65257627614512	0.00750177148658309	1.33538700370765	-0.0117232954832436	chr2:101991787-101992000;+	1.1121017169358	75-100%
chr2:101998925-101998925;+	0	3.15978299177984	0.0206281972370417	0.999314514155306	0.078020311755972	chr2:101998925-101999083;+	1.51715333098772	75-100%
chr2:101998940-101998959;+	0.062290999383503	1.99541376612533	0.221080035876432	0.600065928078569	0.53098661962435	chr2:101998925-101999083;+	1.51715333098772	75-100%
chr2:101998961-101998981;+	2.06712537286688	1.98457903588541	4.90025000137142	0.595336798741746	1.10449826713303	chr2:101998925-101999083;+	1.51715333098772	75-100%
chr2:101998986-101999028;+	0.131223485281049	2.72908030201774	0.483297083037814	0.872032629573649	1.03867467388044	chr2:101998925-101999083;+	1.51715333098772	75-100%
chr2:101999035-101999081;+	2.11209311076959	2.87949211193313	5.85875036946733	0.918631786326672	1.59637035299706	chr2:101998925-101999083;+	1.51715333098772	75-100%
chr2:102001934-102001934;+	0	4.32030339974028	0.00710910168860186	1.27102849372529	-0.0845306772291452	chr2:102001934-102002043;+	0.39562192935617	75-100%
chr2:102001973-102001977;+	0.0652318775031801	1.80107709206247	0.19155742769491	0.511064604918108	0.360146121548881	chr2:102001934-102002043;+	0.39562192935617	75-100%
chr2:102001997-102002002;+	0	3.08751664127146	0.0286827513993887	0.979218614117883	0.224913856971448	chr2:102001934-102002043;+	0.39562192935617	75-100%
chr2:102002037-102002043;+	0	3.70587629862033	0.013992793768756	1.13778183713078	0.0911386106653942	chr2:102001934-102002043;+	0.39562192935617	75-100%
chr2:102104398-102104440;+	0	1.52672294734497	0.092129307355417	0.367520466573875	-0.0222769152561851	chr2:102104398-102104845;+	0.628323098731869	75-100%
chr2:102104447-102104448;+	0.140236613184682	1.27372077033051	0.25275954561947	0.210148461656329	0.162368960235074	chr2:102104398-102104845;+	0.628323098731869	75-100%
chr2:102104471-102104484;+	0	1.59153814434501	0.0952112800021583	0.403634103608089	0.0786557232680798	chr2:102104398-102104845;+	0.628323098731869	75-100%
chr2:102104495-102104515;+	0.0766513438927668	1.39820113121002	0.159122584971524	0.291139298315305	0.128516106500351	chr2:102104398-102104845;+	0.628323098731869	75-100%
chr2:102104534-102104594;+	1.14919872656546	0.850848998839632	1.5345511833233	-0.140295015646459	0.24683202612368	chr2:102104398-102104845;+	0.628323098731869	75-100%
chr2:102104604-102104649;+	3.5786884393641	0.895930028575252	4.60734028455552	-0.0954518141361855	0.488558441428897	chr2:102104398-102104845;+	0.628323098731869	75-100%
chr2:102104657-102104680;+	0.752731271102294	1.15293716343165	1.17933765064012	0.123611276656112	0.434375758685187	chr2:102104398-102104845;+	0.628323098731869	75-100%
chr2:102104683-102104695;+	0.025786941431356	1.33909263958119	0.137291317814023	0.253621245834639	0.0135536025673463	chr2:102104398-102104845;+	0.628323098731869	75-100%
chr2:102104728-102104743;+	0	1.69328552812731	0.0540625338871279	0.45746039328176	-0.101864551372453	chr2:102104398-102104845;+	0.628323098731869	75-100%
chr2:102104750-102104757;+	0.0352071570027286	1.44411773651404	0.105184379102507	0.319205203965777	-0.0227477033589436	chr2:102104398-102104845;+	0.628323098731869	75-100%
chr2:102104776-102104784;+	0.0524599964314657	1.50644716842516	0.141295575054632	0.355907810865414	0.123753900650913	chr2:102104398-102104845;+	0.628323098731869	75-100%
chr2:102104805-102104805;+	0	4.56739080473229	0.0117665213779487	1.31933634643597	0.153496410454822	chr2:102104398-102104845;+	0.628323098731869	75-100%
chr2:102104832-102104832;+	0	5.35412834585965	0.00677407129784397	1.45737755522986	0.126263954237455	chr2:102104398-102104845;+	0.628323098731869	75-100%
chr2:102104844-102104845;+	0	2.68811678981175	0.0284329442082355	0.858896266910106	0.0443179346628317	chr2:102104398-102104845;+	0.628323098731869	75-100%
chr2:102142726-102142738;+	0	2.86364667886604	0.0231686394633345	0.913838866039376	0.0505616326248205	chr2:102142726-102142823;+	0.249920320915734	75-100%
chr2:102142747-102142777;+	0.155103218937614	1.38711637475808	0.268115669583995	0.284225797121471	0.231040246340174	chr2:102142726-102142823;+	0.249920320915734	75-100%
chr2:102142796-102142796;+	0	3.35384216993344	0.0273984047315955	1.05108524215743	0.2632513701018	chr2:102142726-102142823;+	0.249920320915734	75-100%
chr2:102142819-102142823;+	0	2.42632842774886	0.0229293409279119	0.769899173197224	-0.0947644914655459	chr2:102142726-102142823;+	0.249920320915734	75-100%
chr2:102355759-102355765;+	0	3.55114699791707	0.00897323355494514	1.10073730014415	-0.163078895858469	chr2:102355759-102356160;+	0.790006389263294	75-100%
chr2:102355782-102355842;+	0.848830867721155	1.40318778250355	1.98777932477226	0.294231589309624	0.732310063436815	chr2:102355759-102356160;+	0.790006389263294	75-100%
chr2:102355845-102355876;+	0.0682874305301243	1.66990609447757	0.249651255346115	0.445384099424657	0.408810517594112	chr2:102355759-102356160;+	0.790006389263294	75-100%
chr2:102355885-102355908;+	0.0552436488135735	1.66515504870903	0.188241698189391	0.442909356962362	0.335668730144081	chr2:102355759-102356160;+	0.790006389263294	75-100%
chr2:102355911-102355921;+	0.12507803907678	1.58412814029707	0.324121335973035	0.399580617604264	0.412558935892908	chr2:102355759-102356160;+	0.790006389263294	75-100%
chr2:102355943-102355943;+	0	5.74197929582697	0.00806364438790283	1.51812324440725	0.246419637765655	chr2:102355759-102356160;+	0.790006389263294	75-100%
chr2:102356002-102356002;+	0	5.34276861624924	0.00982808369001274	1.45553273247133	0.223551071175493	chr2:102355759-102356160;+	0.790006389263294	75-100%
chr2:102356033-102356038;+	0	3.7886181611818	0.017546606524837	1.15696167354913	0.168571591627458	chr2:102355759-102356160;+	0.790006389263294	75-100%
chr2:102356050-102356107;+	0.0728411003434159	1.80123699747788	0.209529524573677	0.51114171761607	0.413631044971447	chr2:102355759-102356160;+	0.790006389263294	75-100%
chr2:102356109-102356117;+	0.407304444327145	1.53074002905595	1.03353505364512	0.369802878413702	0.70887489190665	chr2:102355759-102356160;+	0.790006389263294	75-100%
chr2:102356121-102356143;+	0.0870402251971095	2.57738442925068	0.237889093213807	0.822358400974937	0.799165336754599	chr2:102355759-102356160;+	0.790006389263294	75-100%
chr2:102356157-102356160;+	0	3.04646138959349	0.0346734421835771	0.967591356621125	0.240829563834721	chr2:102355759-102356160;+	0.790006389263294	75-100%
chr2:102356253-102356300;+	0.164594196316503	1.59534868885516	0.393100735211523	0.405711239482792	0.505110519330325	chr2:102356253-102356378;+	0.658331486602144	75-100%
chr2:102356310-102356336;+	0.544961487629088	1.61267621039688	1.47451950358991	0.415094358889912	0.799866606368024	chr2:102356253-102356378;+	0.658331486602144	75-100%
chr2:102356339-102356360;+	0.0148649005004507	1.69077969375461	0.155364026004526	0.456174046632773	0.254398118772054	chr2:102356253-102356378;+	0.658331486602144	75-100%
chr2:102356378-102356378;+	0	3.05088132156476	0.0206359209750431	0.968850628072748	0.0429446761657708	chr2:102356253-102356378;+	0.658331486602144	75-100%
chr2:102619231-102619231;+	0	4.63409895169378	0.00750944990689172	1.33193060604463	0.00897131910566173	chr2:102619231-102619339;+	0.497968046401639	75-100%
chr2:102619252-102619252;+	0	4.87333872688041	0.0171071710072264	1.37565319711206	0.389217998761758	chr2:102619231-102619339;+	0.497968046401639	75-100%
chr2:102619278-102619332;+	0.0978181641211228	1.82963803505622	0.321180775473458	0.524730359869159	0.542142548405933	chr2:102619231-102619339;+	0.497968046401639	75-100%
chr2:102619519-102619519;+	0	4.38325603054719	0.00772098267196954	1.2835936779752	-0.0454207349362328	chr2:102619519-102619589;+	0.255640682525569	75-100%
chr2:102619531-102619535;+	0	3.08427266445378	0.0179409588233893	0.978305529570572	0.0129077421111112	chr2:102619519-102619589;+	0.255640682525569	75-100%
chr2:102619550-102619589;+	0	2.09006591040553	0.131730606006782	0.640319963680558	0.391096148849081	chr2:102619519-102619589;+	0.255640682525569	75-100%
chr2:102619662-102619662;+	0	5.2298996718359	0.00929603028579406	1.43698671525425	0.122140941164112	chr2:102619662-102619735;+	0.47354833121152	75-100%
chr2:102619680-102619680;+	0	6.0137499608749	0.00618832965726975	1.55829073417025	0.191065186975005	chr2:102619662-102619735;+	0.47354833121152	75-100%
chr2:102619696-102619703;+	0	1.95684052567879	0.13790826038947	0.5831108678313	0.35945144961671	chr2:102619662-102619735;+	0.47354833121152	75-100%
chr2:102619721-102619721;+	0	4.64450848040313	0.00850955482397464	1.33387952038654	0.0541054822402975	chr2:102619662-102619735;+	0.47354833121152	75-100%
chr2:102619732-102619735;+	0	2.43460985110435	0.0554416229114241	0.772858749920023	0.205132154665153	chr2:102619662-102619735;+	0.47354833121152	75-100%
chr2:102736890-102736895;+	0	3.3603006336524	0.00858893550854904	1.05275626769375	-0.183290073712883	chr2:102736890-102736970;+	-0.302935638896436	0-25%
chr2:102736913-102736937;+	2.75714556207118	0.447121829980513	2.85858801082381	-0.699148251815559	-0.258630931416967	chr2:102736890-102736970;+	-0.302935638896436	0-25%
chr2:103623618-103623629;+	0.148643788933057	1.46038630750927	0.326142619879503	0.328935504757727	0.369934527053184	chr2:103623618-103623629;+	0.333727205647324	75-100%
chr2:105037959-105037959;+	0	3.31065799101524	0.00826170726034349	1.0398286361724	-0.245163285915553	chr2:105037959-105038173;+	-0.36978353268194	0-25%
chr2:105037986-105037994;+	0	2.96431697750727	0.0178842173557825	0.943849282704923	-0.048051174019338	chr2:105037959-105038173;+	-0.36978353268194	0-25%
chr2:105037997-105038126;+	21.209815781325	0.26023595766766	21.0608996163772	-1.16926539143107	-0.365955238421714	chr2:105037959-105038173;+	-0.36978353268194	0-25%
chr2:105038152-105038158;+	0.0502711417522419	1.21951990916081	0.0955149892076924	0.172377789484987	-0.187025272463124	chr2:105037959-105038173;+	-0.36978353268194	0-25%
chr2:105038173-105038173;+	0	4.24071201135197	0.00633646757559496	1.25487756065748	-0.0969247389025361	chr2:105037959-105038173;+	-0.36978353268194	0-25%
chr2:105143866-105143887;+	0.101637535486864	1.40120185322015	0.144260803940816	0.293001406081992	0.0860931903753364	chr2:105143866-105143931;+	0.0110645173997956	50-75%
chr2:105143893-105143923;+	0.293386886004985	0.969907718825434	0.381442305625329	-0.0265391688105943	0.0822463570915597	chr2:105143866-105143931;+	0.0110645173997956	50-75%
chr2:105337521-105337614;+	106.539258187156	0.231437861448171	110.601423817889	-1.27113118469275	-0.444566056353623	chr2:105337492-105337717;+	-0.265208396103763	0-25%
chr2:105337616-105337663;+	1.11606561512307	0.50397184409477	1.18716873507192	-0.595187452092456	-0.261389102617445	chr2:105337492-105337717;+	-0.265208396103763	0-25%
chr2:105337717-105337717;+	0	5.91415173841206	0.0048972470325607	1.54378492590934	0.149620631479754	chr2:105337492-105337717;+	-0.265208396103763	0-25%
chr2:105744805-105744860;+	14.6229583417039	0.551412510811122	15.2107614921115	-0.517046769117015	0.277292683937168	chr2:105744785-105745171;+	0.207150323579648	75-100%
chr2:105744883-105745037;+	23.253354210019	0.470556125505784	25.1072162861628	-0.654777137486259	0.12732269571749	chr2:105744785-105745171;+	0.207150323579648	75-100%
chr2:105745039-105745097;+	3.05270283071421	0.506002561474112	3.47763445053886	-0.591694569358913	-0.0211401463589467	chr2:105744785-105745171;+	0.207150323579648	75-100%
chr2:105745113-105745116;+	0.190079105949482	0.945164294138531	0.234107839974704	-0.0489853865031805	-0.0991713810767436	chr2:105744785-105745171;+	0.207150323579648	75-100%
chr2:105745171-105745171;+	0	4.70843572999972	0.00405954013885575	1.34575329338021	-0.0481098618013018	chr2:105744785-105745171;+	0.207150323579648	75-100%
chr2:108288777-108288782;+	0	3.6466455055932	0.0247311873484596	1.12378709424612	0.276215384018409	chr2:108288777-108288918;+	0.455306747945921	75-100%
chr2:108288842-108288844;+	0	3.30787529089424	0.0102122766107105	1.03909825599475	-0.188401723652407	chr2:108288777-108288918;+	0.455306747945921	75-100%
chr2:108288861-108288918;+	0.0972210722366885	1.68312377000045	0.301369440391742	0.452232106760675	0.451708476620186	chr2:108288777-108288918;+	0.455306747945921	75-100%
chr2:108449123-108449129;+	0	2.65886847544804	0.0200419631952381	0.849393709789198	-0.0699515933718453	chr2:108449123-108449278;+	-0.146641859429715	25-50%
chr2:108449143-108449147;+	0	3.78222743968858	0.009891876703128	1.15549528213902	-0.0349870110287633	chr2:108449123-108449278;+	-0.146641859429715	25-50%
chr2:108449168-108449186;+	0.267794147947676	0.818940812161881	0.333767285265661	-0.173494970301785	-0.12093393792539	chr2:108449123-108449278;+	-0.146641859429715	25-50%
chr2:108449191-108449254;+	40.5468165410889	0.329414791437297	42.39737519541	-0.964513807931964	-0.164697027976856	chr2:108449123-108449278;+	-0.146641859429715	25-50%
chr2:108449257-108449278;+	0.0411886668326372	1.38431126609543	0.126841088304054	0.282467506756782	-0.0238729818589163	chr2:108449123-108449278;+	-0.146641859429715	25-50%
chr2:108534298-108534313;+	0	1.96062056706086	0.0503016241411104	0.584787108216829	0.0203785093758246	chr2:108534298-108534784;+	-0.00880240994351411	25-50%
chr2:108534326-108534335;+	0.106120695197686	1.15011637389701	0.1423232121505	0.121483572853773	-0.0847727263503389	chr2:108534298-108534784;+	-0.00880240994351411	25-50%
chr2:108534360-108534373;+	0.0404101007067286	1.49691021357466	0.0849225507661688	0.350391503266605	-0.0370613751673827	chr2:108534298-108534784;+	-0.00880240994351411	25-50%
chr2:108534376-108534385;+	0.532859051556289	0.647043845468404	0.603543724140865	-0.378132578694111	-0.133882177294218	chr2:108534298-108534784;+	-0.00880240994351411	25-50%
chr2:108534399-108534472;+	19.4508413979631	0.396355776730644	21.8334540278988	-0.803829615504001	-0.0150322263104009	chr2:108534298-108534784;+	-0.00880240994351411	25-50%
chr2:108534474-108534499;+	1.30881070323221	0.539370844393559	1.40426410885192	-0.536225065937602	-0.127784378091168	chr2:108534298-108534784;+	-0.00880240994351411	25-50%
chr2:108534515-108534540;+	0.0752106638503179	1.25214608194138	0.121679952684528	0.19530999781293	-0.0853560296089213	chr2:108534298-108534784;+	-0.00880240994351411	25-50%
chr2:108534561-108534561;+	0	3.45319462571775	0.00963412035682054	1.07644211267531	-0.132154896747769	chr2:108534298-108534784;+	-0.00880240994351411	25-50%
chr2:108534572-108534574;+	0	3.22801693728168	0.0138448674904533	1.01787160956517	-0.0276989714205087	chr2:108534298-108534784;+	-0.00880240994351411	25-50%
chr2:108534594-108534594;+	0	4.87088926767833	0.0133696288567397	1.37521651330782	0.28585221628941	chr2:108534298-108534784;+	-0.00880240994351411	25-50%
chr2:108534637-108534647;+	0	3.4375628427854	0.00642368186949089	1.07250129267327	-0.332987699061562	chr2:108534298-108534784;+	-0.00880240994351411	25-50%
chr2:108534668-108534668;+	0	4.87205503669666	0.00525844634510688	1.37542437123595	-0.0162855253720962	chr2:108534298-108534784;+	-0.00880240994351411	25-50%
chr2:108534690-108534690;+	0	3.46199522401354	0.0167392840847474	1.07865292881994	0.0789126172308067	chr2:108534298-108534784;+	-0.00880240994351411	25-50%
chr2:108534724-108534725;+	0	3.46082799999882	0.00948149559454016	1.07836003158011	-0.139460467180388	chr2:108534298-108534784;+	-0.00880240994351411	25-50%
chr2:108534746-108534755;+	0	2.08223645207626	0.0291008971704356	0.637060090119611	-0.169498482175432	chr2:108534298-108534784;+	-0.00880240994351411	25-50%
chr2:108534784-108534784;+	0	5.28501644191105	0.00415983316834549	1.44609268550832	0.0184806929412191	chr2:108534298-108534784;+	-0.00880240994351411	25-50%
chr2:108588293-108588326;+	0.0377271255313625	1.95767716740264	0.116719398805796	0.58348215126187	0.306870359551538	chr2:108588293-108588380;+	0.261160300118229	75-100%
chr2:108588342-108588380;+	0.0507499248022791	1.58406060243964	0.149612674479426	0.399543585317131	0.199844381818965	chr2:108588293-108588380;+	0.261160300118229	75-100%
chr2:108621177-108621209;+	0.11494518533902	1.20451396440177	0.190558891993681	0.161623678618871	0.0501100274934254	chr2:108621177-108621430;+	0.3460223901329	75-100%
chr2:108621214-108621234;+	0.695590197886002	0.865996403277156	0.924734887542996	-0.124967823448281	0.143715936694637	chr2:108621177-108621430;+	0.3460223901329	75-100%
chr2:108621240-108621284;+	8.44124099637807	0.678400880162373	9.70965618324103	-0.33702719458814	0.366220360198925	chr2:108621177-108621430;+	0.3460223901329	75-100%
chr2:108621301-108621332;+	0.116916976522975	1.32986159040636	0.174462949860099	0.247612885466877	0.095016287548763	chr2:108621177-108621430;+	0.3460223901329	75-100%
chr2:108621335-108621362;+	0.329947393423293	1.0322350653029	0.489248250504551	0.0275572161698497	0.0946432469675194	chr2:108621177-108621430;+	0.3460223901329	75-100%
chr2:108621384-108621385;+	0.0803390944130365	1.60591913976231	0.182579763637803	0.411447348337231	0.267643328734286	chr2:108621177-108621430;+	0.3460223901329	75-100%
chr2:108621401-108621401;+	0.0548706872861573	1.26447630108254	0.107888456801877	0.203821388348542	-0.13147451083467	chr2:108621177-108621430;+	0.3460223901329	75-100%
chr2:108621430-108621430;+	0	5.16086713958269	0.00399302079686738	1.42544535763271	0.0329233326989711	chr2:108621177-108621430;+	0.3460223901329	75-100%
chr2:108719418-108719431;+	0.174285161538933	1.02898193588045	0.219249875619951	0.0248155012910417	-0.0508241590504748	chr2:108719418-108719735;+	-0.158489125673408	0-25%
chr2:108719446-108719463;+	12.9641764160339	0.382484330469357	13.6127456846476	-0.83477270444602	-0.181885823849174	chr2:108719418-108719735;+	-0.158489125673408	0-25%
chr2:108719483-108719485;+	40.4620762551617	0.389707464712966	43.0030465563102	-0.818522550731266	0.0439605845805534	chr2:108719418-108719735;+	-0.158489125673408	0-25%
chr2:108719487-108719520;+	29.96755543109	0.281831313544542	31.1141855467163	-1.10002151043002	-0.349713698176528	chr2:108719418-108719735;+	-0.158489125673408	0-25%
chr2:108719550-108719572;+	0.353868983524462	0.863476207192871	0.460163517538719	-0.12749924955079	-0.0102490312005369	chr2:108719418-108719735;+	-0.158489125673408	0-25%
chr2:108719604-108719657;+	0.182112334190724	0.916114196115182	0.233134342140099	-0.076100773949255	-0.156411185644213	chr2:108719418-108719735;+	-0.158489125673408	0-25%
chr2:108719675-108719686;+	0.0322164916181293	1.62310782794005	0.0836383095889443	0.420694744549352	0.0126068744118576	chr2:108719418-108719735;+	-0.158489125673408	0-25%
chr2:108719711-108719735;+	0.117001780143045	1.06049884108399	0.16708251818739	0.0510203965093068	-0.142606260669746	chr2:108719418-108719735;+	-0.158489125673408	0-25%
chr2:108786709-108786709;+	0	3.89281592043119	0.00561152775826563	1.180527735445	-0.198078431929633	chr2:108786709-108786890;+	0.0915778002847307	50-75%
chr2:108786741-108786784;+	11.213905422374	0.451557607791208	12.9922329679846	-0.690573672761301	0.0837038270989987	chr2:108786709-108786890;+	0.0915778002847307	50-75%
chr2:108786786-108786811;+	2.32498648913509	0.489746608268223	2.45351827542567	-0.620057126043667	-0.128485329251571	chr2:108786709-108786890;+	0.0915778002847307	50-75%
chr2:108786853-108786868;+	0	2.6880370360423	0.0282743333438036	0.858870496351369	0.068070516474442	chr2:108786709-108786890;+	0.0915778002847307	50-75%
chr2:108786888-108786890;+	0	3.62365527628358	0.0103301305073842	1.11829375177956	-0.0339634491918752	chr2:108786709-108786890;+	0.0915778002847307	50-75%
chr2:109128141-109128142;+	0	3.48822297843241	0.0176220827443054	1.08520847729606	0.0955338001306085	chr2:109128141-109128369;+	0.369461583060074	75-100%
chr2:109128172-109128183;+	0	3.05111455470089	0.0220222110234106	0.968917027241888	0.040306295259112	chr2:109128141-109128369;+	0.369461583060074	75-100%
chr2:109128203-109128207;+	0.0466938335444006	1.60970906843325	0.137385662147749	0.413494781391246	0.172271979824439	chr2:109128141-109128369;+	0.369461583060074	75-100%
chr2:109128234-109128246;+	0.354930220198755	1.14778491187424	0.565281442040091	0.11972102292185	0.273589202446447	chr2:109128141-109128369;+	0.369461583060074	75-100%
chr2:109128262-109128264;+	0.920675755735906	0.943357290953043	1.23942663989102	-0.0506475793167106	0.309611978225766	chr2:109128141-109128369;+	0.369461583060074	75-100%
chr2:109128285-109128292;+	0	1.73984482158425	0.0789846103407841	0.481021029743351	0.0727589023861687	chr2:109128141-109128369;+	0.369461583060074	75-100%
chr2:109128308-109128328;+	0	1.80779859366093	0.0701186666134722	0.514300088413663	0.00723092817430127	chr2:109128141-109128369;+	0.369461583060074	75-100%
chr2:109128344-109128344;+	0	5.93756160093032	0.00471417176600183	1.54721625673712	0.184676261899995	chr2:109128141-109128369;+	0.369461583060074	75-100%
chr2:109128367-109128369;+	0	3.78446545968613	0.0130926793674586	1.15600909168652	0.0513408408283129	chr2:109128141-109128369;+	0.369461583060074	75-100%
chr2:109128493-109128493;+	0	4.60245815439394	0.00234436560532811	1.32597969716648	-0.0474043743163419	chr2:109128493-109129456;+	0.575924822043735	75-100%
chr2:109128553-109128553;+	0	2.28472153165616	0.0349718683869346	0.71766654917506	-0.00886882230997299	chr2:109128493-109129456;+	0.575924822043735	75-100%
chr2:109128565-109128579;+	0.0525654842099598	1.65420126022169	0.14898156695255	0.43717669469703	0.218443160653221	chr2:109128493-109129456;+	0.575924822043735	75-100%
chr2:109128590-109128609;+	0.23360719586828	1.23328339687741	0.407919915353046	0.182125769668219	0.288367236458903	chr2:109128493-109129456;+	0.575924822043735	75-100%
chr2:109128616-109128628;+	0	2.33326470611572	0.0385951403345113	0.73592802356614	0.0395155989281817	chr2:109128493-109129456;+	0.575924822043735	75-100%
chr2:109128644-109128649;+	0	3.1107267372273	0.0118534602341939	0.98572372409672	-0.133413828149841	chr2:109128493-109129456;+	0.575924822043735	75-100%
chr2:109128687-109128687;+	0	5.83800750607788	0.00479335534230486	1.5325292980721	0.116138477039521	chr2:109128493-109129456;+	0.575924822043735	75-100%
chr2:109128736-109128736;+	0	5.44591907989634	0.00815311626624835	1.47214236786923	0.180785964915408	chr2:109128493-109129456;+	0.575924822043735	75-100%
chr2:109128762-109128762;+	0	4.71834565689896	0.00343749887944887	1.3475795065816	-0.0601175760854471	chr2:109128493-109129456;+	0.575924822043735	75-100%
chr2:109128795-109128797;+	0	2.2253248005249	0.0381575789133014	0.69478681605497	0.00296140040550308	chr2:109128493-109129456;+	0.575924822043735	75-100%
chr2:109128815-109128824;+	0	3.12267287951479	0.0157060162055304	0.989052982829535	-0.0515509474967285	chr2:109128493-109129456;+	0.575924822043735	75-100%
chr2:109128840-109128923;+	0.179090143124151	1.18697520628983	0.241773944670195	0.148883294886487	0.0598757187335239	chr2:109128493-109129456;+	0.575924822043735	75-100%
chr2:109128944-109128944;+	0	2.99026959691177	0.0152704935439101	0.951420690476891	-0.078708789653024	chr2:109128493-109129456;+	0.575924822043735	75-100%
chr2:109128981-109128993;+	0.0538163804913961	1.45714913436398	0.151753999759984	0.327008005278921	0.105744824320612	chr2:109128493-109129456;+	0.575924822043735	75-100%
chr2:109129004-109129009;+	0	4.75058498720853	0.010952246416318	1.35349418391236	0.173771511625685	chr2:109128493-109129456;+	0.575924822043735	75-100%
chr2:109129020-109129040;+	0.145289062607882	1.32175652805938	0.272056531592567	0.242302928062625	0.277110263160982	chr2:109128493-109129456;+	0.575924822043735	75-100%
chr2:109129044-109129056;+	0	2.96460683937055	0.02331662763767	0.943934212389785	0.0783489974620428	chr2:109128493-109129456;+	0.575924822043735	75-100%
chr2:109129083-109129096;+	0	2.86119224976541	0.0240392138857171	0.913094079963663	0.0426380149039266	chr2:109128493-109129456;+	0.575924822043735	75-100%
chr2:109129121-109129140;+	0	2.30144008711759	0.0322683423293344	0.7239993469693	-0.00780017491883689	chr2:109128493-109129456;+	0.575924822043735	75-100%
chr2:109129159-109129184;+	0.662959843823998	1.06019092639978	0.845685626351069	0.0507681660298807	0.331824734508458	chr2:109128493-109129456;+	0.575924822043735	75-100%
chr2:109129205-109129209;+	3.52909900787767	0.995063940349154	4.94784866977276	-0.00429802333546792	0.603560053350179	chr2:109128493-109129456;+	0.575924822043735	75-100%
chr2:109129215-109129293;+	0.113583075102808	1.3307797841092	0.208126461730851	0.248212389748987	0.16263293089475	chr2:109128493-109129456;+	0.575924822043735	75-100%
chr2:109129307-109129311;+	0	2.52315079579032	0.0368213299871325	0.803886413696742	0.0772631692286067	chr2:109128493-109129456;+	0.575924822043735	75-100%
chr2:109129324-109129324;+	0	4.26352186619421	0.00657077542052269	1.25953698935572	-0.0836973111425028	chr2:109128493-109129456;+	0.575924822043735	75-100%
chr2:109129358-109129358;+	0	5.01094693425342	0.00374123998214046	1.39983960720798	-0.00327552993544655	chr2:109128493-109129456;+	0.575924822043735	75-100%
chr2:109129375-109129406;+	0.0509212702977285	1.74302321078669	0.143564999231187	0.482606340771293	0.27316705937408	chr2:109128493-109129456;+	0.575924822043735	75-100%
chr2:109129424-109129425;+	0	3.29195631492253	0.0114591179089355	1.03490812676578	-0.140630023850225	chr2:109128493-109129456;+	0.575924822043735	75-100%
chr2:109129456-109129456;+	0	3.31514815508335	0.0220053579694412	1.04100588388122	0.116341720195555	chr2:109128493-109129456;+	0.575924822043735	75-100%
chr2:109129530-109129530;+	0	5.22223062713954	0.00448143952762716	1.43571209494413	-0.00291602950980252	chr2:109129530-109129765;+	0.124821271315358	50-75%
chr2:109129542-109129571;+	0.0553781108747977	1.38240199043312	0.125267969528841	0.281268700896803	0.0443574794292396	chr2:109129530-109129765;+	0.124821271315358	50-75%
chr2:109129587-109129603;+	0	1.9173881893187	0.0682007056344834	0.565420095773764	0.11326125177437	chr2:109129530-109129765;+	0.124821271315358	50-75%
chr2:109129622-109129626;+	0	2.81596958583041	0.0109846068315862	0.899255919706232	-0.261279002506373	chr2:109129530-109129765;+	0.124821271315358	50-75%
chr2:109129639-109129650;+	0	2.88854413812399	0.0180932029651969	0.921358016247322	-0.0120301450545832	chr2:109129530-109129765;+	0.124821271315358	50-75%
chr2:109129667-109129671;+	0	3.06642724198999	0.0166574079886648	0.97326532902884	-0.0228967151072265	chr2:109129530-109129765;+	0.124821271315358	50-75%
chr2:109129706-109129706;+	0	2.77740901496906	0.0360240346236544	0.887279681620705	0.194958128743118	chr2:109129530-109129765;+	0.124821271315358	50-75%
chr2:109129765-109129765;+	0	3.50766277616454	0.0142781896319335	1.090035667968	0.0429033111311736	chr2:109129530-109129765;+	0.124821271315358	50-75%
chr2:109614273-109614273;+	0	5.18070905787129	0.00341051653804297	1.4287784070761	0.0284449192893894	chr2:109614273-109614398;+	0.583852651847822	75-100%
chr2:109614287-109614287;+	0	4.88624206951895	0.00260166452207135	1.37794995714228	0.00285835344844787	chr2:109614273-109614398;+	0.583852651847822	75-100%
chr2:109614299-109614324;+	0.070638117702098	1.352059641808	0.163554474611101	0.26199169909408	0.127258784497751	chr2:109614273-109614398;+	0.583852651847822	75-100%
chr2:109614334-109614344;+	0.0579335422289469	1.61635333392204	0.163757708469796	0.417072606688077	0.211918237990043	chr2:109614273-109614398;+	0.583852651847822	75-100%
chr2:109614364-109614366;+	0.36871634659881	1.45451603095709	0.728313505108062	0.325437024377346	0.512245424818865	chr2:109614273-109614398;+	0.583852651847822	75-100%
chr2:109614386-109614398;+	0.0677670924790904	1.82525408558527	0.215403299101911	0.522646658447159	0.459419997532334	chr2:109614273-109614398;+	0.583852651847822	75-100%
chr2:110732494-110732641;+	3.71465060086388	1.11964501645159	5.29830319861817	0.0981607027813445	0.696962208526496	chr2:110732488-110732754;+	0.665654096276398	75-100%
chr2:110732701-110732701;+	0	5.80169908805606	0.00590484700961805	1.52711039971379	0.14681495078433	chr2:110732488-110732754;+	0.665654096276398	75-100%
chr2:110732712-110732712;+	0	4.46125233395972	0.00699850229973181	1.29891357634069	-0.0508837682596739	chr2:110732488-110732754;+	0.665654096276398	75-100%
chr2:110732727-110732727;+	0	5.10925856601484	0.00926599854614306	1.41671576345885	0.176983403726672	chr2:110732488-110732754;+	0.665654096276398	75-100%
chr2:110732754-110732754;+	0	4.05578655209021	0.00483815303843305	1.21615018175872	-0.161786817057064	chr2:110732488-110732754;+	0.665654096276398	75-100%
chr2:110805121-110805121;+	0	5.07393188375242	0.00426370678146398	1.41068926526334	0.00581099827842779	chr2:110805121-110805315;+	0.212664231646211	75-100%
chr2:110805137-110805166;+	0.504803626052358	0.858281969647132	0.596946250575254	-0.132740021635473	0.0497005218884879	chr2:110805121-110805315;+	0.212664231646211	75-100%
chr2:110805178-110805216;+	0.95968303637783	0.748872529180297	1.07614836708021	-0.251184200608887	0.0136718325836385	chr2:110805121-110805315;+	0.212664231646211	75-100%
chr2:110805229-110805263;+	0.746951539179939	0.88182258082816	0.897480752097771	-0.109237568779644	0.175338373331284	chr2:110805121-110805315;+	0.212664231646211	75-100%
chr2:110805282-110805296;+	0.0655886628911025	1.53975498328846	0.182891981214831	0.3749032366448	0.270239786632096	chr2:110805121-110805315;+	0.212664231646211	75-100%
chr2:110805313-110805315;+	0	5.51137993839649	0.0144588097263866	1.48252070209501	0.460021663796103	chr2:110805121-110805315;+	0.212664231646211	75-100%
chr2:111118988-111118988;+	0	5.71547195969304	0.00479944814751044	1.51410419685626	0.113619003830319	chr2:111118988-111119217;+	0.152540936287295	50-75%
chr2:111119000-111119000;+	0	4.93525683928353	0.00178596827063906	1.38661951805632	0.0275714573624215	chr2:111118988-111119217;+	0.152540936287295	50-75%
chr2:111119014-111119014;+	0	6.59295048959616	0.0121042412295107	1.63815962875847	0.500435944716455	chr2:111118988-111119217;+	0.152540936287295	50-75%
chr2:111119039-111119039;+	0	5.32065648168433	0.0101010139548132	1.45193044082451	0.287697770631752	chr2:111118988-111119217;+	0.152540936287295	50-75%
chr2:111119052-111119057;+	0	3.1056020832214	0.0106989106365147	0.984291618733638	-0.191709454818818	chr2:111118988-111119217;+	0.152540936287295	50-75%
chr2:111119071-111119098;+	0.113382987415268	1.51978627896979	0.205320911851306	0.363565038534188	0.299936687769602	chr2:111118988-111119217;+	0.152540936287295	50-75%
chr2:111119110-111119123;+	0.0250174906365418	1.57231760878603	0.0693628970751619	0.393080556448383	-0.0863568325882492	chr2:111118988-111119217;+	0.152540936287295	50-75%
chr2:111119130-111119135;+	0.217745302350961	1.06369010391139	0.342527636594355	0.0536302375636425	0.0317384186622015	chr2:111118988-111119217;+	0.152540936287295	50-75%
chr2:111119162-111119168;+	0	1.50373597053392	0.0732032237258905	0.354343177024151	-0.115758453553275	chr2:111118988-111119217;+	0.152540936287295	50-75%
chr2:111119180-111119187;+	0	3.47651805640862	0.0200481520801685	1.08228897874962	0.167189814278498	chr2:111118988-111119217;+	0.152540936287295	50-75%
chr2:111119214-111119217;+	0	3.98369595007048	0.0142806245348783	1.20057236821535	0.143049963782246	chr2:111118988-111119217;+	0.152540936287295	50-75%
chr2:111119347-111119348;+	0	2.43432869824914	0.0212473133701747	0.772758438008106	-0.111615139963761	chr2:111119347-111119443;+	0.158390940951497	50-75%
chr2:111119368-111119393;+	0.042435782162179	1.42778154486282	0.12125611863768	0.309323528160067	0.0165575764625062	chr2:111119347-111119443;+	0.158390940951497	50-75%
chr2:111119422-111119443;+	0	2.21140601532402	0.0792425409942143	0.689336973195997	0.265075912003751	chr2:111119347-111119443;+	0.158390940951497	50-75%
chr2:111120165-111120167;+	0	2.35449162098566	0.0383748440611031	0.743794298484078	0.0366999935719292	chr2:111120165-111120565;+	0.530590685232623	75-100%
chr2:111120198-111120211;+	0.392768925560143	0.889810639299252	0.476778818431077	-0.101404811558209	0.015286575790001	chr2:111120165-111120565;+	0.530590685232623	75-100%
chr2:111120213-111120248;+	0.221332447450252	1.04241699378001	0.298731395289157	0.0360829655102175	0.0313242126284462	chr2:111120165-111120565;+	0.530590685232623	75-100%
chr2:111120250-111120261;+	1.28750210529464	0.935797027553593	1.56168875176639	-0.0576366772513932	0.333169569012765	chr2:111120165-111120565;+	0.530590685232623	75-100%
chr2:111120292-111120295;+	3.28424755412199	0.966950362167092	4.48191414009088	-0.0291916391974619	0.568067564069512	chr2:111120165-111120565;+	0.530590685232623	75-100%
chr2:111120312-111120316;+	0.292013950380633	1.12955640564846	0.474456139975489	0.105815845546371	0.240983105824376	chr2:111120165-111120565;+	0.530590685232623	75-100%
chr2:111120329-111120340;+	0.859265227345511	0.83272767640272	1.09049486765165	-0.15899400192098	0.196632514345162	chr2:111120165-111120565;+	0.530590685232623	75-100%
chr2:111120363-111120366;+	0	5.04757996714671	0.0198897976788824	1.40616641610919	0.472182444129797	chr2:111120165-111120565;+	0.530590685232623	75-100%
chr2:111120385-111120420;+	0	1.83411209535603	0.0635582224224502	0.526851749807462	-0.0173469940061717	chr2:111120165-111120565;+	0.530590685232623	75-100%
chr2:111120457-111120457;+	0	3.8054350941145	0.00641347782904199	1.16080863794003	-0.215825774679758	chr2:111120165-111120565;+	0.530590685232623	75-100%
chr2:111120474-111120486;+	0.0692071969901313	1.28977485623354	0.109801300697959	0.221027812491426	-0.0621162440736193	chr2:111120165-111120565;+	0.530590685232623	75-100%
chr2:111120497-111120514;+	0.0346194032689381	1.40177019498844	0.0806588067443143	0.293353643197369	-0.0971835432838015	chr2:111120165-111120565;+	0.530590685232623	75-100%
chr2:111120526-111120531;+	0	2.72776245337724	0.0192332702312728	0.871613094374023	-0.0367451939136708	chr2:111120165-111120565;+	0.530590685232623	75-100%
chr2:111120565-111120565;+	0	4.61855823801576	0.00505118891359865	1.32901284851684	-0.0643773556047615	chr2:111120165-111120565;+	0.530590685232623	75-100%
chr2:111120799-111120799;+	0	4.70300336356156	0.00513696171511174	1.34475057870232	-0.0379948192466384	chr2:111120799-111121151;+	0.448037074161133	75-100%
chr2:111120844-111120866;+	0.0367136596323427	1.45564568385384	0.0770382268540348	0.326111353974449	-0.0677839883249824	chr2:111120799-111121151;+	0.448037074161133	75-100%
chr2:111120883-111120892;+	2.63928405566071	0.796967183555697	3.60108406935523	-0.197119122061219	0.401870561151515	chr2:111120799-111121151;+	0.448037074161133	75-100%
chr2:111120913-111120916;+	13.1472759558029	0.737696983430127	16.0560953015451	-0.264243984885677	0.535659365625782	chr2:111120799-111121151;+	0.448037074161133	75-100%
chr2:111120940-111120945;+	2.6030143659913	0.674427268686561	2.92520104064766	-0.342129756954393	0.202390980246722	chr2:111120799-111121151;+	0.448037074161133	75-100%
chr2:111121009-111121029;+	0.211323345206767	1.57319680682051	0.545200954463216	0.393566112467996	0.518310169987384	chr2:111120799-111121151;+	0.448037074161133	75-100%
chr2:111121046-111121068;+	0.299901740662319	1.11734232539766	0.48594409543118	0.0963725006708378	0.303019340310671	chr2:111120799-111121151;+	0.448037074161133	75-100%
chr2:111121085-111121128;+	0.0890580008427358	1.47286138611767	0.228408250921637	0.336323752915601	0.273942457519682	chr2:111120799-111121151;+	0.448037074161133	75-100%
chr2:111121151-111121151;+	0	3.9908898170233	0.00712035602612095	1.20213947535289	-0.155756865177782	chr2:111120799-111121151;+	0.448037074161133	75-100%
chr2:111122565-111122567;+	0	2.38448164308073	0.0244220350008569	0.754787966737986	-0.101683181033844	chr2:111122565-111122720;+	-0.0316130265395252	25-50%
chr2:111122578-111122610;+	0.050413581629181	1.30885681134575	0.0916585268033484	0.233784274852683	-0.143730296423891	chr2:111122565-111122720;+	-0.0316130265395252	25-50%
chr2:111122616-111122630;+	0.305339537097148	0.875444211253549	0.391750596820357	-0.115543049284937	0.0161710785927258	chr2:111122565-111122720;+	-0.0316130265395252	25-50%
chr2:111122637-111122658;+	0.0592066677111968	1.28749958228476	0.102365474293106	0.21949419362226	-0.0912551240414329	chr2:111122565-111122720;+	-0.0316130265395252	25-50%
chr2:111122671-111122671;+	0	4.65948495955837	0.00415131399864958	1.3366758284085	-0.0898806509975727	chr2:111122565-111122720;+	-0.0316130265395252	25-50%
chr2:111122682-111122707;+	0.113559900798924	1.14290368726643	0.179063576785241	0.11601926770026	-0.0449683168111346	chr2:111122565-111122720;+	-0.0316130265395252	25-50%
chr2:111122720-111122720;+	0	5.06197803229078	0.00516372928987569	1.4086405121954	0.0449962755767279	chr2:111122565-111122720;+	-0.0316130265395252	25-50%
chr2:111123732-111123736;+	0	2.65238509174657	0.0274963681036957	0.847273156418115	0.059416625090721	chr2:111123732-111123960;+	0.111873447631118	50-75%
chr2:111123752-111123752;+	0	5.73440388183596	0.00539398952078123	1.51697655527311	0.162113251469455	chr2:111123732-111123960;+	0.111873447631118	50-75%
chr2:111123788-111123796;+	0	4.17282155606868	0.0132491179564345	1.24085962642236	0.157492223872809	chr2:111123732-111123960;+	0.111873447631118	50-75%
chr2:111123813-111123819;+	0	1.8130340774734	0.0806496043243326	0.516811934191645	0.12841965120069	chr2:111123732-111123960;+	0.111873447631118	50-75%
chr2:111123838-111123843;+	0	2.01565017917948	0.0809280491987263	0.608830322972831	0.213053664064536	chr2:111123732-111123960;+	0.111873447631118	50-75%
chr2:111123857-111123866;+	0	3.56828310317584	0.012484785147981	1.10491860691803	-0.00697054852528201	chr2:111123732-111123960;+	0.111873447631118	50-75%
chr2:111123902-111123905;+	0.392768925560143	0.921265745651679	0.584389481233055	-0.0712301528032057	0.13925068918389	chr2:111123732-111123960;+	0.111873447631118	50-75%
chr2:111123925-111123941;+	0	1.57316425142604	0.107437785968607	0.393548137889855	0.0825368137378766	chr2:111123732-111123960;+	0.111873447631118	50-75%
chr2:111123959-111123960;+	0	3.68116555209037	0.00984523434816994	1.1319706985948	-0.0773637264335716	chr2:111123732-111123960;+	0.111873447631118	50-75%
chr2:111898358-111898358;+	0	5.9355288573657	0.00413669276833071	1.54691884156119	0.158493528316856	chr2:111898358-111899031;+	0.6693811058412	75-100%
chr2:111898418-111898418;+	0	4.57581396138233	0.00454667884640212	1.32093671811386	-0.071084143379099	chr2:111898358-111899031;+	0.6693811058412	75-100%
chr2:111898443-111898444;+	0	3.19401286342783	0.0122991522108892	1.00867332172921	-0.118300560751448	chr2:111898358-111899031;+	0.6693811058412	75-100%
chr2:111898464-111898529;+	0.480429914456318	1.11100180500167	0.77553578475805	0.0914295290457849	0.357120144225152	chr2:111898358-111899031;+	0.6693811058412	75-100%
chr2:111898550-111898613;+	2.57061870843513	1.26072087140111	4.2403777809747	0.201237885392019	0.757203694543244	chr2:111898358-111899031;+	0.6693811058412	75-100%
chr2:111898622-111898655;+	0.16859802852841	1.44066426140256	0.321764974231827	0.317125565501762	0.334315907876318	chr2:111898358-111899031;+	0.6693811058412	75-100%
chr2:111898671-111898686;+	0	3.48106824657727	0.0203097437511972	1.0834250754806	0.14947563766692	chr2:111898358-111899031;+	0.6693811058412	75-100%
chr2:111898708-111898718;+	0	3.63817122607223	0.0238955241424404	1.12176626949254	0.265884814664523	chr2:111898358-111899031;+	0.6693811058412	75-100%
chr2:111898737-111898743;+	0	1.70371059272303	0.0705935073537739	0.462791647225164	0.00584320973907965	chr2:111898358-111899031;+	0.6693811058412	75-100%
chr2:111898794-111898794;+	0	4.10977890102709	0.00470458408284784	1.22763691643012	-0.143569193521659	chr2:111898358-111899031;+	0.6693811058412	75-100%
chr2:111898821-111898821;+	0	4.37604397197961	0.00360127800512573	1.28216335457221	-0.121372698092201	chr2:111898358-111899031;+	0.6693811058412	75-100%
chr2:111898853-111898853;+	0	4.01231005215608	0.0127281849231215	1.20678897169659	0.0776824239428857	chr2:111898358-111899031;+	0.6693811058412	75-100%
chr2:111898866-111898882;+	0	2.27081026964257	0.0458486993322434	0.712361699272167	0.0711879535022417	chr2:111898358-111899031;+	0.6693811058412	75-100%
chr2:111898911-111898911;+	0	4.0153518046488	0.0100549547080364	1.20744720389903	0.0309231652302113	chr2:111898358-111899031;+	0.6693811058412	75-100%
chr2:111898931-111898939;+	0	2.92511008322966	0.0277507619983133	0.93228442982072	0.128361424476867	chr2:111898358-111899031;+	0.6693811058412	75-100%
chr2:111898969-111898998;+	0.0387986617856508	1.92279666343547	0.165282626155828	0.567866719681241	0.406169977724405	chr2:111898358-111899031;+	0.6693811058412	75-100%
chr2:111899012-111899031;+	0	1.76908519858209	0.0470449855382382	0.495497497795781	-0.0881675486214006	chr2:111898358-111899031;+	0.6693811058412	75-100%
chr2:112055155-112055185;+	0	1.60856093158489	0.0800221174264569	0.412875032869384	0.00226583788946649	chr2:112055155-112055645;+	-0.219442839460077	0-25%
chr2:112055187-112055206;+	0.231082635616403	1.2197657651542	0.378584955731576	0.172552879926845	0.209419100907957	chr2:112055155-112055645;+	-0.219442839460077	0-25%
chr2:112055208-112055249;+	2.42300041693393	0.941869298275501	3.60723647955988	-0.0520187187794296	0.508573092253245	chr2:112055155-112055645;+	-0.219442839460077	0-25%
chr2:112055269-112055368;+	15.5006602738101	0.371091396417934	16.0898986086171	-0.861038228901624	-0.0458084016988716	chr2:112055155-112055645;+	-0.219442839460077	0-25%
chr2:112055386-112055388;+	0.239541243024233	0.913246692748612	0.289761519746129	-0.0788237837533151	-0.0476139828589912	chr2:112055155-112055645;+	-0.219442839460077	0-25%
chr2:112055410-112055429;+	0.0295344795284215	1.69904125163511	0.0896520412951785	0.460407846778714	0.105473184117999	chr2:112055155-112055645;+	-0.219442839460077	0-25%
chr2:112055440-112055442;+	0	3.30055599056214	0.0155962987859273	1.03717420902503	0.0225443114218011	chr2:112055155-112055645;+	-0.219442839460077	0-25%
chr2:112055457-112055466;+	0	2.17602268656629	0.0531680073728475	0.675326837750072	0.100707864413002	chr2:112055155-112055645;+	-0.219442839460077	0-25%
chr2:112055484-112055486;+	0	3.77799696132472	0.00752043570583934	1.15452320855838	-0.141888445639209	chr2:112055155-112055645;+	-0.219442839460077	0-25%
chr2:112055503-112055580;+	10.3998078359966	0.457843048722961	11.5009363473238	-0.678566750348425	0.0905596871996102	chr2:112055155-112055645;+	-0.219442839460077	0-25%
chr2:112055587-112055621;+	0.398790819285877	0.692911826874056	0.45042574547986	-0.318644051810579	-0.190715307693236	chr2:112055155-112055645;+	-0.219442839460077	0-25%
chr2:112055640-112055645;+	0	2.76966461396398	0.0098464920887291	0.884854364754639	-0.326266211180845	chr2:112055155-112055645;+	-0.219442839460077	0-25%
chr2:112275570-112275583;+	0.856433351524322	0.507005875002316	0.888974745591635	-0.589974016377492	-0.268604706843287	chr2:112275559-112275765;+	-0.228387291431648	0-25%
chr2:112275594-112275635;+	6.68267302058834	0.362144299465831	6.96314503496139	-0.882236693327572	-0.345815510506081	chr2:112275559-112275765;+	-0.228387291431648	0-25%
chr2:112275637-112275671;+	0.650273075078538	0.577343127412844	0.657301670656499	-0.477131999162322	-0.190000073033836	chr2:112275559-112275765;+	-0.228387291431648	0-25%
chr2:112275726-112275726;+	0	2.80246704532857	0.0375553899392152	0.89508102871343	0.221122067560017	chr2:112275559-112275765;+	-0.228387291431648	0-25%
chr2:112275744-112275749;+	0	2.75497450335357	0.0179552633518703	0.880235167824545	-0.118890883777451	chr2:112275559-112275765;+	-0.228387291431648	0-25%
chr2:112275760-112275765;+	0	2.71475495393582	0.0270039129495132	0.867461268618486	0.0586178486276223	chr2:112275559-112275765;+	-0.228387291431648	0-25%
chr2:112299853-112299853;+	0	4.92479097206652	0.00657999423263466	1.38477560404104	0.0195505961553857	chr2:112299853-112299995;+	0.0981220668851106	50-75%
chr2:112299876-112299876;+	0	4.04616632994699	0.0161014457997275	1.21408746358899	0.22306216784294	chr2:112299853-112299995;+	0.0981220668851106	50-75%
chr2:112299919-112299946;+	0.0208598301270895	1.85642415104985	0.110142262900235	0.537354419428756	0.234952196348282	chr2:112299853-112299995;+	0.0981220668851106	50-75%
chr2:112299987-112299995;+	0	1.70316026808194	0.07714073465834	0.46251103434992	0.0334983397722032	chr2:112299853-112299995;+	0.0981220668851106	50-75%
chr2:112482113-112482123;+	0.419730355568691	0.902514827742111	0.538359050622146	-0.0890913083655433	0.11204720740385	chr2:112482112-112482350;+	0.00666256778502811	50-75%
chr2:112482132-112482191;+	0.81640752025825	0.683065813494545	0.918620701642295	-0.331074899926803	-0.0798981801779015	chr2:112482112-112482350;+	0.00666256778502811	50-75%
chr2:112482209-112482216;+	0	2.41860355080625	0.0277102433555624	0.767129372269311	-0.0432222581044247	chr2:112482112-112482350;+	0.00666256778502811	50-75%
chr2:112482254-112482254;+	0	4.61863878363675	0.00856713747199012	1.32902799619363	0.0691772695282031	chr2:112482112-112482350;+	0.00666256778502811	50-75%
chr2:112482265-112482266;+	0	3.2558635585002	0.0153755934629419	1.02533239376599	-0.037868333762477	chr2:112482112-112482350;+	0.00666256778502811	50-75%
chr2:112482295-112482295;+	0	5.5106739858168	0.00535321777343429	1.48240943742062	0.086953426869586	chr2:112482112-112482350;+	0.00666256778502811	50-75%
chr2:112482332-112482332;+	0	5.19184920171517	0.00331692318211555	1.4306441396131	0.0325769476524074	chr2:112482112-112482350;+	0.00666256778502811	50-75%
chr2:112482350-112482350;+	0	4.57683351962724	0.00926307963508824	1.32113023087505	0.0637788744498768	chr2:112482112-112482350;+	0.00666256778502811	50-75%
chr2:112542168-112542232;+	0.564343782231119	0.732930646475877	0.657456642575369	-0.26987423701468	0.0299034685735354	chr2:112542162-112542232;+	-0.0689992015079747	25-50%
chr2:112542419-112542423;+	0.112149441123638	1.06195695592888	0.143783153402697	0.052213827876178	-0.175447592122077	chr2:112542408-112542519;+	-0.279512762054079	0-25%
chr2:112542446-112542495;+	6.06815713032783	0.322745294496617	6.10610751611287	-0.982280161726807	-0.30252939442567	chr2:112542408-112542519;+	-0.279512762054079	0-25%
chr2:112542498-112542519;+	0	2.10732994248114	0.0363508925388696	0.647465075944025	-0.0847031850293549	chr2:112542408-112542519;+	-0.279512762054079	0-25%
chr2:112584397-112584436;+	0.48630133404098	0.647675688467373	0.543960380219057	-0.377284809142565	-0.211915357779208	chr2:112584397-112584735;+	-0.110494400399385	25-50%
chr2:112584440-112584517;+	16.216700154834	0.284584605816508	16.3366263116002	-1.09157719226851	-0.322194073603762	chr2:112584397-112584735;+	-0.110494400399385	25-50%
chr2:112584530-112584628;+	43.5472790822322	0.391397745678956	45.2903713805535	-0.814763360125627	0.00600438303608997	chr2:112584397-112584735;+	-0.110494400399385	25-50%
chr2:112584633-112584675;+	0.433884601784059	0.743536738535052	0.516024888669938	-0.257395135793512	-0.0502941677549235	chr2:112584397-112584735;+	-0.110494400399385	25-50%
chr2:112584688-112584696;+	0	3.08184729668663	0.0247593947840809	0.977622231873595	0.103571664023666	chr2:112584397-112584735;+	-0.110494400399385	25-50%
chr2:112584735-112584735;+	0	4.49502632708684	0.022760585838939	1.30546447942439	0.449036623206089	chr2:112584397-112584735;+	-0.110494400399385	25-50%
chr2:112584835-112584843;+	0	2.72643317964251	0.021349442315684	0.87118971663094	-0.0439872632789908	chr2:112584835-112584972;+	-0.126939902673432	25-50%
chr2:112584855-112584931;+	0.513489021899717	0.719188717113941	0.621625112465472	-0.286314269172549	-0.0853086760614591	chr2:112584835-112584972;+	-0.126939902673432	25-50%
chr2:112584952-112584972;+	0	1.77441330583052	0.0468502377688616	0.498109570940991	-0.111969252663789	chr2:112584835-112584972;+	-0.126939902673432	25-50%
chr2:112645371-112645432;+	0.338619599643347	0.991280503592724	0.507757923324071	-0.00760687079751661	0.0725600035302185	chr2:112645371-112645523;+	0.185681931265973	50-75%
chr2:112645459-112645471;+	0	2.64571503137526	0.0367784421370962	0.845086129464052	0.168540982127035	chr2:112645371-112645523;+	0.185681931265973	50-75%
chr2:112645484-112645486;+	0.0743186966842	1.28322940033761	0.139546383343991	0.216608602531861	-0.012885315978084	chr2:112645371-112645523;+	0.185681931265973	50-75%
chr2:112645521-112645523;+	0	3.1610256173199	0.00847258854720189	0.999656030853846	-0.294176383126953	chr2:112645371-112645523;+	0.185681931265973	50-75%
chr2:112645811-112645811;+	0	5.41261600555021	0.00530860968201508	1.46681443490037	0.089931639689353	chr2:112645811-112646220;+	0.087264052060894	50-75%
chr2:112645833-112645899;+	3.144158239894	0.36076584066061	3.29506878628276	-0.885549181256429	-0.433063989599126	chr2:112645811-112646220;+	0.087264052060894	50-75%
chr2:112645901-112645918;+	9.1233732411984	0.281864627096523	9.03981242465559	-1.09991884592051	-0.373288138727177	chr2:112645811-112646220;+	0.087264052060894	50-75%
chr2:112645938-112645943;+	97.4770115739204	0.415558721235387	107.711376156214	-0.762735197638967	0.11092437922647	chr2:112645811-112646220;+	0.087264052060894	50-75%
chr2:112645948-112645973;+	0.0135200363829587	1.47180693861826	0.0915414530334048	0.335701692025174	-0.0566612229058779	chr2:112645811-112646220;+	0.087264052060894	50-75%
chr2:112645985-112646040;+	0.414221353512852	0.78261712488219	0.5217692128671	-0.212901306582743	-0.0928800678167128	chr2:112645811-112646220;+	0.087264052060894	50-75%
chr2:112646043-112646094;+	0.706625561039831	0.933761408500729	1.09228212265266	-0.059528158050769	0.253535364716019	chr2:112645811-112646220;+	0.087264052060894	50-75%
chr2:112646110-112646110;+	0	4.75736149233427	0.0120944009782318	1.35473230585061	0.2171563202359	chr2:112645811-112646220;+	0.087264052060894	50-75%
chr2:112646151-112646164;+	0	2.30613889228106	0.0274036152033907	0.725770920171261	-0.055813363065239	chr2:112645811-112646220;+	0.087264052060894	50-75%
chr2:112646179-112646179;+	0	5.0568832989967	0.00502390861851487	1.40776586250077	0.0207386705021959	chr2:112645811-112646220;+	0.087264052060894	50-75%
chr2:112646192-112646192;+	0	5.74968105355775	0.00693749729097772	1.51928750832823	0.165973655302867	chr2:112645811-112646220;+	0.087264052060894	50-75%
chr2:112646220-112646220;+	0	3.75292097311046	0.0127482388933351	1.14873883876307	0.0227284755615604	chr2:112645811-112646220;+	0.087264052060894	50-75%
chr2:112646313-112646330;+	0	1.90333237200928	0.0426214032701027	0.559029268350614	-0.0384362470866426	chr2:112646313-112646667;+	-0.145007070075171	25-50%
chr2:112646348-112646450;+	0.191808212912257	0.979228778700358	0.254169725477445	-0.0182316629315444	-0.0515450445801882	chr2:112646313-112646667;+	-0.145007070075171	25-50%
chr2:112646466-112646466;+	0	5.66442076867612	0.00367638842664787	1.50631101292519	0.11847989179032	chr2:112646313-112646667;+	-0.145007070075171	25-50%
chr2:112646503-112646507;+	0	2.54299252571698	0.0330656889056797	0.810690167426022	0.102778346295129	chr2:112646313-112646667;+	-0.145007070075171	25-50%
chr2:112646528-112646536;+	0	2.02781594716958	0.0615954483840208	0.614057068229849	0.0746100666004355	chr2:112646313-112646667;+	-0.145007070075171	25-50%
chr2:112646565-112646576;+	0	1.84517365222515	0.074087418238308	0.532074489124869	0.0762683486000721	chr2:112646313-112646667;+	-0.145007070075171	25-50%
chr2:112646592-112646597;+	0	2.63271076877049	0.0215721758752205	0.840806299733901	-0.0242274523217409	chr2:112646313-112646667;+	-0.145007070075171	25-50%
chr2:112646610-112646610;+	0	6.53486363188992	0.00605230306973863	1.63047305849704	0.251917289347361	chr2:112646313-112646667;+	-0.145007070075171	25-50%
chr2:112646630-112646630;+	0	3.58883729163705	0.0162824210730518	1.10990753803956	0.113870503036778	chr2:112646313-112646667;+	-0.145007070075171	25-50%
chr2:112646641-112646649;+	0	2.41972424195168	0.0311131105766113	0.767531750950483	-0.0123767017258112	chr2:112646313-112646667;+	-0.145007070075171	25-50%
chr2:112646667-112646667;+	0	4.18237227358547	0.00572835186814375	1.24284537363872	-0.151344138444208	chr2:112646313-112646667;+	-0.145007070075171	25-50%
chr2:112646918-112646921;+	0	3.62613785906047	0.00964286187848632	1.11888862229401	-0.0550883994253923	chr2:112646918-112647200;+	-0.0481905288678061	25-50%
chr2:112646950-112646951;+	0	3.46021324120192	0.0193224557997832	1.07820572742581	0.121710952172923	chr2:112646918-112647200;+	-0.0481905288678061	25-50%
chr2:112646962-112646962;+	0	5.11465490199071	0.0051122130073424	1.41763267229686	0.0246451443032114	chr2:112646918-112647200;+	-0.0481905288678061	25-50%
chr2:112646988-112646988;+	0	5.8957188880713	0.0028201878795544	1.54107353577053	0.141121467376763	chr2:112646918-112647200;+	-0.0481905288678061	25-50%
chr2:112647008-112647029;+	0	2.1830587364249	0.0382519905009857	0.678130841607974	0.00432098385063395	chr2:112646918-112647200;+	-0.0481905288678061	25-50%
chr2:112647047-112647048;+	0	2.12948525944086	0.0347969254189555	0.656549276360601	-0.0283531602797407	chr2:112646918-112647200;+	-0.0481905288678061	25-50%
chr2:112647063-112647066;+	0.160334534772357	1.21496034880725	0.239972529009954	0.169124209242804	0.0740173192562175	chr2:112646918-112647200;+	-0.0481905288678061	25-50%
chr2:112647074-112647114;+	0.0630234649153777	1.32420691896914	0.127489786938824	0.24391170547191	-0.0468367104686537	chr2:112646918-112647200;+	-0.0481905288678061	25-50%
chr2:112647125-112647125;+	0	5.19498134026061	0.00795889251172932	1.43116798392637	0.125636286796663	chr2:112646918-112647200;+	-0.0481905288678061	25-50%
chr2:112647139-112647140;+	0	4.41628886248046	0.0159022140007228	1.29011494433287	0.187827385807738	chr2:112646918-112647200;+	-0.0481905288678061	25-50%
chr2:112647151-112647151;+	0	4.27488335707003	0.0147362019891348	1.2618485384456	0.258232908060887	chr2:112646918-112647200;+	-0.0481905288678061	25-50%
chr2:112647200-112647200;+	0	5.44512881274102	0.00546252862114526	1.47201631620963	0.109806569810138	chr2:112646918-112647200;+	-0.0481905288678061	25-50%
chr2:112726079-112726124;+	0.284340065395078	0.856430847204619	0.327241053273582	-0.134615397072151	-0.124200218159541	chr2:112726079-112726251;+	0.139796796848009	50-75%
chr2:112726126-112726170;+	1.77569410801574	0.689165604933564	2.17234891526824	-0.323352811143045	0.214170947876843	chr2:112726079-112726251;+	0.139796796848009	50-75%
chr2:112726196-112726196;+	0	6.03601992291692	0.00544084802214805	1.56150132913838	0.163001306719175	chr2:112726079-112726251;+	0.139796796848009	50-75%
chr2:112726229-112726237;+	0.0350123960068331	1.62519952244765	0.111564405914533	0.421813372080613	0.0838604867205445	chr2:112726079-112726251;+	0.139796796848009	50-75%
chr2:112726251-112726251;+	0	4.06585138449137	0.00478106232515674	1.21830300041176	-0.170855184353054	chr2:112726079-112726251;+	0.139796796848009	50-75%
chr2:113117864-113117876;+	0	2.44587155825576	0.0330353483546198	0.776867293785331	0.0620156439223323	chr2:113117864-113117973;+	0.481538359596006	75-100%
chr2:113117886-113117898;+	0	1.96570047492651	0.112345397246536	0.587034685184725	0.285633625682307	chr2:113117864-113117973;+	0.481538359596006	75-100%
chr2:113117909-113117916;+	0	2.93446968161134	0.056489485400554	0.935059253647784	0.371495951542808	chr2:113117864-113117973;+	0.481538359596006	75-100%
chr2:113117949-113117973;+	0	2.21886842991523	0.0677569561335315	0.692263102115339	0.228964945194118	chr2:113117864-113117973;+	0.481538359596006	75-100%
chr2:113157349-113157349;+	0	5.2691362717997	0.00570998832196138	1.4434788611142	0.0920509321254357	chr2:113157349-113157490;+	-0.0627349435063443	25-50%
chr2:113157366-113157401;+	0.356831466138976	0.802413526465841	0.520772053924594	-0.191203517851746	-0.0356966345235528	chr2:113157349-113157490;+	-0.0627349435063443	25-50%
chr2:113157406-113157446;+	0.107632760982792	1.14569980663114	0.176972132542705	0.118141679587312	0.00117202455485046	chr2:113157349-113157490;+	-0.0627349435063443	25-50%
chr2:113157462-113157462;+	0	1.86069687527585	0.0333665410739907	0.539351256613418	-0.173414659501179	chr2:113157349-113157490;+	-0.0627349435063443	25-50%
chr2:113157490-113157490;+	0	4.74676642301995	0.00449311838822001	1.35279572331061	-0.0546247714881791	chr2:113157349-113157490;+	-0.0627349435063443	25-50%
chr2:113173873-113173873;+	0	5.39022290223951	0.00510468680938846	1.46321344993229	0.0644895619035597	chr2:113173873-113174043;+	0.0267357911207813	50-75%
chr2:113173908-113173959;+	3.17416116079056	0.283816828137214	3.17953688080269	-1.09392371563966	-0.595949006551834	chr2:113173873-113174043;+	0.0267357911207813	50-75%
chr2:113173965-113173979;+	20.9435268853253	0.444908293877457	22.6469427900803	-0.703458996318525	0.0798552856369301	chr2:113173873-113174043;+	0.0267357911207813	50-75%
chr2:113173993-113174043;+	5.55128011380376	0.364185104068121	5.55998561294978	-0.877355643459563	-0.245706427898915	chr2:113173873-113174043;+	0.0267357911207813	50-75%
chr2:113182347-113182350;+	0.105096973473763	1.38054178656653	0.166608531517517	0.280099113005412	0.125750454173613	chr2:113182347-113182523;+	0.119717741973108	50-75%
chr2:113182377-113182379;+	0	2.33393267763983	0.0314723424442446	0.736176649304557	-0.0244339501702358	chr2:113182347-113182523;+	0.119717741973108	50-75%
chr2:113182411-113182411;+	0	4.03966296086545	0.00669490167703676	1.2126902647052	-0.14456146560818	chr2:113182347-113182523;+	0.119717741973108	50-75%
chr2:113182428-113182439;+	0	2.64875524541391	0.0280652924669947	0.846083659533642	0.0662154513120421	chr2:113182347-113182523;+	0.119717741973108	50-75%
chr2:113182461-113182465;+	0	3.07360191074795	0.0199360797348121	0.975295235005977	0.0562154118510058	chr2:113182347-113182523;+	0.119717741973108	50-75%
chr2:113182523-113182523;+	0	5.34735222260576	0.00804918742407174	1.45627758282423	0.211061936535303	chr2:113182347-113182523;+	0.119717741973108	50-75%
chr2:113193859-113193864;+	0	3.24964646198332	0.0191654921738955	1.02367223090453	0.0677763152804148	chr2:113193859-113193951;+	-0.16644231784438	0-25%
chr2:113193885-113193900;+	0	2.36284934252323	0.0344419231416088	0.746872062988222	0.0319838432556317	chr2:113193859-113193951;+	-0.16644231784438	0-25%
chr2:113193915-113193925;+	0	2.18250823661153	0.0399394127857415	0.67791178274668	0.0164245709465741	chr2:113193859-113193951;+	-0.16644231784438	0-25%
chr2:113193950-113193951;+	0	1.79805098608124	0.0548892692185643	0.509604005116764	-0.0685302743457199	chr2:113193859-113193951;+	-0.16644231784438	0-25%
chr2:113235530-113235569;+	4.48921264348646	1.14698649258686	8.62148908578926	0.119116606980337	0.825274790138651	chr2:113235506-113235843;+	0.828713168020633	75-100%
chr2:113235571-113235612;+	0.340973734403437	1.28256506906776	0.825100825297853	0.216158815279546	0.425004575356854	chr2:113235506-113235843;+	0.828713168020633	75-100%
chr2:113235634-113235641;+	0	3.84752891592009	0.0126761235043423	1.1703637848705	0.0710013647225392	chr2:113235506-113235843;+	0.828713168020633	75-100%
chr2:113235652-113235652;+	0	5.85439323947394	0.00755455416528648	1.53496378125799	0.218183014855638	chr2:113235506-113235843;+	0.828713168020633	75-100%
chr2:113235678-113235707;+	0	2.18998841794258	0.0553427076449887	0.680883636039208	0.146332328793013	chr2:113235506-113235843;+	0.828713168020633	75-100%
chr2:113235736-113235738;+	0	2.52002480460339	0.0473408833764661	0.802809631126074	0.18208807956346	chr2:113235506-113235843;+	0.828713168020633	75-100%
chr2:113235756-113235757;+	0	2.96653042676139	0.0109202321523852	0.944497614234057	-0.224734016543132	chr2:113235506-113235843;+	0.828713168020633	75-100%
chr2:113235817-113235817;+	0	4.92516927692822	0.0034342575851647	1.38484232338197	-0.0353923595911469	chr2:113235506-113235843;+	0.828713168020633	75-100%
chr2:113235837-113235843;+	0	3.10945337911076	0.0222454741232468	0.985368099403621	0.114647862813798	chr2:113235506-113235843;+	0.828713168020633	75-100%
chr2:113626768-113626776;+	0	2.50016919810162	0.0356190803779216	0.795938800796394	0.0975789214727499	chr2:113626768-113626811;+	0.303537646868214	75-100%
chr2:113626799-113626802;+	2.26754162562794	0.886535986012731	3.116807726246	-0.104607261898138	0.322839092429825	chr2:113626768-113626811;+	0.303537646868214	75-100%
chr2:113627228-113627262;+	1.96719103221913	0.587463400272475	2.1751104027463	-0.462038370639548	0.0835521962222933	chr2:113627219-113627303;+	-0.14347741850379	25-50%
chr2:113627283-113627303;+	0	2.62751362876414	0.0690958662500286	0.839089954733926	0.391134833318174	chr2:113627219-113627303;+	-0.14347741850379	25-50%
chr2:113889880-113889997;+	15.6940239150991	0.345231379667482	15.9050896844921	-0.923779472280654	-0.161931616219652	chr2:113889874-113890437;+	-0.414768093324392	0-25%
chr2:113890002-113890144;+	435.721876829957	0.247181058559908	443.589878381565	-1.21396962443253	-0.507340397482879	chr2:113889874-113890437;+	-0.414768093324392	0-25%
chr2:113890147-113890170;+	6.39490395988388	0.741208631938499	7.02140611022209	-0.260119063267992	0.351697007394547	chr2:113889874-113890437;+	-0.414768093324392	0-25%
chr2:113890173-113890196;+	0.36842463512264	1.65626642853374	0.724289773517508	0.438260398152607	0.672080917772679	chr2:113889874-113890437;+	-0.414768093324392	0-25%
chr2:113890214-113890219;+	0.298448758942658	1.23034761052945	0.488446240987533	0.180055660287963	0.325151666953754	chr2:113889874-113890437;+	-0.414768093324392	0-25%
chr2:113890232-113890300;+	4.53133965001066	0.406213986349719	4.84850373550715	-0.782490254969595	-0.192287532090237	chr2:113889874-113890437;+	-0.414768093324392	0-25%
chr2:113890352-113890353;+	0	3.09131867909356	0.010683224082926	0.980287556187975	-0.21641179693101	chr2:113889874-113890437;+	-0.414768093324392	0-25%
chr2:113890401-113890401;+	0	4.81047468269927	0.00435426646134112	1.36437586663764	-0.0413444656069473	chr2:113889874-113890437;+	-0.414768093324392	0-25%
chr2:113890437-113890437;+	0	4.40481856630571	0.00459332690463097	1.28785604920781	-0.105323935943451	chr2:113889874-113890437;+	-0.414768093324392	0-25%
chr2:113913170-113913205;+	0.814780548075637	0.649385813014376	0.98589689051545	-0.374994407080254	-0.0560714647206205	chr2:113913170-113913207;+	-0.153384097215398	0-25%
chr2:113916885-113916893;+	0	1.70806153397606	0.0551938007977796	0.46500702472573	-0.0531060573456737	chr2:113916885-113917011;+	-0.0669181815344433	25-50%
chr2:113916897-113916932;+	0.952954052878247	0.566964209645404	1.07155531451044	-0.492888711293904	-0.131913904260154	chr2:113916885-113917011;+	-0.0669181815344433	25-50%
chr2:113916934-113916949;+	1.23326763374871	0.659222099831613	1.3667527062404	-0.361936483465209	0.0166231027044714	chr2:113916885-113917011;+	-0.0669181815344433	25-50%
chr2:113916968-113916982;+	0.27295518124295	0.962589017991192	0.318557279369217	-0.0331181948395149	0.0176982276120376	chr2:113916885-113917011;+	-0.0669181815344433	25-50%
chr2:113917011-113917011;+	0	4.86324439985618	0.00528305836706556	1.37385219072666	-0.0101014759243288	chr2:113916885-113917011;+	-0.0669181815344433	25-50%
chr2:113927349-113927398;+	0.99762520857793	0.676350213935829	1.21883250325831	-0.339656736532729	-0.0223734887569425	chr2:113927349-113927458;+	-0.113330531757294	25-50%
chr2:113927458-113927458;+	0	4.52224807946113	0.00705989103430696	1.3107087659903	-0.0304844806022	chr2:113927349-113927458;+	-0.113330531757294	25-50%
chr2:117814579-117814585;+	0	3.47339975368868	0.0148706818448828	1.08150953830612	0.0682291179814623	chr2:117814579-117815150;+	-0.367495522388533	0-25%
chr2:117814612-117814622;+	0.0340377002702406	1.63099010195265	0.0808394178231447	0.424902650859964	0.0228598326316301	chr2:117814579-117815150;+	-0.367495522388533	0-25%
chr2:117814661-117814823;+	115.850977707957	0.211467485120175	118.533385700188	-1.34951279906908	-0.365365119535712	chr2:117814579-117815150;+	-0.367495522388533	0-25%
chr2:117814834-117814895;+	0.812883030785731	0.943444328190745	1.26508769315504	-0.0505674441468071	0.253342889358222	chr2:117814579-117815150;+	-0.367495522388533	0-25%
chr2:117814916-117814973;+	0.327448199090022	0.978580755562847	0.396032676116632	-0.0188066583600963	0.0720126289083795	chr2:117814579-117815150;+	-0.367495522388533	0-25%
chr2:117814977-117814995;+	0	1.80544355460104	0.0697911355808944	0.513167830379201	0.054425499937527	chr2:117814579-117815150;+	-0.367495522388533	0-25%
chr2:117815000-117815013;+	0.115472083080946	1.66580370779073	0.280297639398789	0.443247648828426	0.373502083393866	chr2:117814579-117815150;+	-0.367495522388533	0-25%
chr2:117815021-117815032;+	0.134591536334297	1.91666045171776	0.533391291742526	0.565090363464397	0.693808360318653	chr2:117814579-117815150;+	-0.367495522388533	0-25%
chr2:117815036-117815072;+	0	1.90516410724405	0.0526164230362186	0.559864781861465	-0.0102024850472004	chr2:117814579-117815150;+	-0.367495522388533	0-25%
chr2:117815074-117815089;+	0	2.29510856600093	0.173037705523386	0.721606467763939	0.568303277693945	chr2:117814579-117815150;+	-0.367495522388533	0-25%
chr2:117815091-117815119;+	0	2.03691099310591	0.0944175566330839	0.617944104099983	0.227620263102048	chr2:117814579-117815150;+	-0.367495522388533	0-25%
chr2:117815150-117815150;+	0	2.93230862163537	0.0278785582250755	0.934419354598213	0.12811636482451	chr2:117814579-117815150;+	-0.367495522388533	0-25%
chr2:118014175-118014178;+	0	2.7205749579455	0.0139379292861069	0.869321392388744	-0.246468122784038	chr2:118014175-118014334;+	-0.0534143928633536	25-50%
chr2:118014191-118014226;+	0.764890282138051	0.694253413772526	0.894912633130562	-0.316963952132218	-0.0335081169089589	chr2:118014175-118014334;+	-0.0534143928633536	25-50%
chr2:118014230-118014278;+	0.196931703127799	1.11138144918971	0.283732318129881	0.0917262868210128	0.0818140752171731	chr2:118014175-118014334;+	-0.0534143928633536	25-50%
chr2:118014334-118014334;+	0	4.31881370275217	0.0108085175709184	1.27072894126854	0.100010986685089	chr2:118014175-118014334;+	-0.0534143928633536	25-50%
chr2:118088360-118088360;+	0	4.8537844006924	0.00905451474121795	1.37216096316402	0.110399131061143	chr2:118088360-118088666;+	0.170452016108763	50-75%
chr2:118088412-118088426;+	0	2.21522997412818	0.0408078723821169	0.690837638373553	0.0501259652143738	chr2:118088360-118088666;+	0.170452016108763	50-75%
chr2:118088454-118088485;+	11.7107876564797	0.465864910319118	13.112475169459	-0.663480000132477	0.0256454563889569	chr2:118088360-118088666;+	0.170452016108763	50-75%
chr2:118088491-118088521;+	8.61986339765115	0.487808198387533	9.35442062791421	-0.623501809911958	-0.0106461911712848	chr2:118088360-118088666;+	0.170452016108763	50-75%
chr2:118088545-118088552;+	0.0494885665309374	1.61868279776675	0.118103923747724	0.418323502724129	0.118834391548403	chr2:118088360-118088666;+	0.170452016108763	50-75%
chr2:118088563-118088586;+	0.642425382069238	0.820792351336798	0.761495980766912	-0.171533398489127	0.0660382323879561	chr2:118088360-118088666;+	0.170452016108763	50-75%
chr2:118088599-118088607;+	0.504908017641967	0.807099010830993	0.587425955170943	-0.18614636991165	-0.0539417738359762	chr2:118088360-118088666;+	0.170452016108763	50-75%
chr2:118088618-118088636;+	0.645119183508343	0.912307151098949	0.759537070854471	-0.0797178418307989	0.184310306020414	chr2:118088360-118088666;+	0.170452016108763	50-75%
chr2:118088643-118088666;+	1.00097019161107	0.756654918356932	1.16087767061631	-0.242204281217924	0.0936949866584892	chr2:118088360-118088666;+	0.170452016108763	50-75%
chr2:118992377-118992378;+	0	3.38044951379061	0.0244954864970443	1.05794890847158	0.229237097278743	chr2:118992377-118992431;+	0.473826599406857	75-100%
chr2:118992403-118992431;+	0.0946053579550666	1.76281450665691	0.290802050823391	0.492413231548606	0.472425666528096	chr2:118992377-118992431;+	0.473826599406857	75-100%
chr2:119223734-119223734;+	0	4.72925423173979	0.00543913418520593	1.34958532224695	-0.0485818972433905	chr2:119223734-119223867;+	0.0109647279556512	50-75%
chr2:119223764-119223764;+	0	4.37701765409059	0.0039898292849607	1.2823565965658	-0.103955486624197	chr2:119223734-119223867;+	0.0109647279556512	50-75%
chr2:119223781-119223781;+	0	3.78005458778959	0.00530017177019295	1.15499614306314	-0.202864741807791	chr2:119223734-119223867;+	0.0109647279556512	50-75%
chr2:119223811-119223855;+	4.70467457751791	0.589751506578517	5.04192540356794	-0.458661881985536	0.118149349624096	chr2:119223734-119223867;+	0.0109647279556512	50-75%
chr2:119366842-119367061;+	250.206271467225	0.24995351348746	257.94390606782	-1.20428150836096	-0.313591757718304	chr2:119366842-119367103;+	-0.23649210470966	0-25%
chr2:119367063-119367081;+	0.0280207802025807	1.36266840252474	0.0727544294416023	0.268780371281361	-0.202013597106501	chr2:119366842-119367103;+	-0.23649210470966	0-25%
chr2:119367103-119367103;+	0	5.2710175209219	0.00402826240649322	1.44378891963426	0.0312269307047834	chr2:119366842-119367103;+	-0.23649210470966	0-25%
chr2:119367168-119367168;+	0	2.41148524546681	0.0302684467514348	0.764569218120653	-0.00814432385645647	chr2:119367168-119367751;+	-0.0805987520040115	25-50%
chr2:119367204-119367204;+	0	4.87003686036771	0.00687620458108503	1.37506449663613	0.0944447018319237	chr2:119367168-119367751;+	-0.0805987520040115	25-50%
chr2:119367216-119367294;+	10.374691374597	0.367904482359563	11.1071444655324	-0.86852984183073	-0.194069952769415	chr2:119367168-119367751;+	-0.0805987520040115	25-50%
chr2:119367299-119367353;+	0.529463591167646	0.665160905833728	0.583240557465475	-0.354146567851581	-0.142341852436702	chr2:119367168-119367751;+	-0.0805987520040115	25-50%
chr2:119367358-119367363;+	0	3.81424682154948	0.00877334605891963	1.16281758600341	-0.119154537540203	chr2:119367168-119367751;+	-0.0805987520040115	25-50%
chr2:119367375-119367395;+	0.0100894017856465	1.38416239178592	0.0690559500758578	0.282374090240432	-0.167052189815763	chr2:119367168-119367751;+	-0.0805987520040115	25-50%
chr2:119367405-119367414;+	0.119688655507746	1.0556417724646	0.16363292069836	0.0470331344335165	-0.105851643767577	chr2:119367168-119367751;+	-0.0805987520040115	25-50%
chr2:119367423-119367442;+	0	1.80760557984496	0.0341881003049998	0.514207346544413	-0.206194707298708	chr2:119367168-119367751;+	-0.0805987520040115	25-50%
chr2:119367472-119367482;+	0	1.50439728489787	0.0655422855656225	0.354725081892459	-0.116509466162795	chr2:119367168-119367751;+	-0.0805987520040115	25-50%
chr2:119367493-119367508;+	0	1.54185147197652	0.0891077737659576	0.376085079456057	-0.00576821161490304	chr2:119367168-119367751;+	-0.0805987520040115	25-50%
chr2:119367525-119367525;+	0	3.98719325392317	0.00820650811438894	1.2013345716902	-0.063062948183215	chr2:119367168-119367751;+	-0.0805987520040115	25-50%
chr2:119367558-119367563;+	0	2.47022422505246	0.0308903398653684	0.785472752902506	0.0470905163435676	chr2:119367168-119367751;+	-0.0805987520040115	25-50%
chr2:119367593-119367595;+	0	1.57079638461759	0.0557859518070636	0.392239786033997	-0.150346391230551	chr2:119367168-119367751;+	-0.0805987520040115	25-50%
chr2:119367649-119367652;+	0	2.02612536189579	0.0411972526573708	0.613332625676606	-0.06651473760394	chr2:119367168-119367751;+	-0.0805987520040115	25-50%
chr2:119367670-119367698;+	0.180717706462843	0.8632450575758	0.215088765904877	-0.127731798962986	-0.170956082945931	chr2:119367168-119367751;+	-0.0805987520040115	25-50%
chr2:119367715-119367715;+	0	5.36420306277143	0.00513297562236237	1.45901041955669	0.0788290170042218	chr2:119367168-119367751;+	-0.0805987520040115	25-50%
chr2:119367736-119367736;+	0	3.79319215304912	0.0111311428621662	1.15800968693217	-0.00743451936720563	chr2:119367168-119367751;+	-0.0805987520040115	25-50%
chr2:119367749-119367751;+	0	2.5457486399953	0.0207527028297763	0.811631040856702	-0.0931738033735408	chr2:119367168-119367751;+	-0.0805987520040115	25-50%
chr2:119431267-119431267;+	0	4.46412158356886	0.0104816595067069	1.29947202882767	0.0963062751081516	chr2:119431267-119431466;+	-0.00743005780320431	25-50%
chr2:119431291-119431330;+	0.114417780934986	1.21036197024274	0.153848462400713	0.165830539261598	-0.0491639956499913	chr2:119431267-119431466;+	-0.00743005780320431	25-50%
chr2:119431357-119431378;+	0	1.62953397878405	0.0711041526856392	0.424126841470458	-0.0396615164596408	chr2:119431267-119431466;+	-0.00743005780320431	25-50%
chr2:119431390-119431406;+	0	1.69109558382771	0.0412230788714053	0.456336310826185	-0.217324604914549	chr2:119431267-119431466;+	-0.00743005780320431	25-50%
chr2:119431417-119431425;+	0	1.9983626556466	0.0833513233162422	0.601348610476704	0.231187777817124	chr2:119431267-119431466;+	-0.00743005780320431	25-50%
chr2:119431461-119431466;+	0	3.49356432431157	0.0122107067145626	1.08653748798816	-0.0566213474877755	chr2:119431267-119431466;+	-0.00743005780320431	25-50%
chr2:119431789-119431789;+	0	5.8464797759384	0.0038124739562429	1.5337889034294	0.114623712739077	chr2:119431789-119431872;+	0.247693551076678	75-100%
chr2:119431804-119431849;+	0.591020368729782	0.941793822625991	0.729494629284941	-0.0520883249797188	0.139696803372445	chr2:119431789-119431872;+	0.247693551076678	75-100%
chr2:119431852-119431870;+	0.711476534592131	1.15601513929689	0.991348734525724	0.125927043376716	0.461316899160983	chr2:119431789-119431872;+	0.247693551076678	75-100%
chr2:119679141-119679179;+	2.00803760020504	0.505040362801292	2.18507316215544	-0.593347823400757	-0.087344088591335	chr2:119679141-119679254;+	-0.235905249589491	0-25%
chr2:119679191-119679229;+	7.37132471833796	0.377626279885496	7.62523041641127	-0.845875579531248	-0.255772865612938	chr2:119679141-119679254;+	-0.235905249589491	0-25%
chr2:119679246-119679254;+	0	1.9282898129181	0.0493909920139586	0.570344613793628	0.00635015921570725	chr2:119679141-119679254;+	-0.235905249589491	0-25%
chr2:119759710-119759723;+	0	2.56252822739251	0.0143578702382546	0.817337316075553	-0.249250908829736	chr2:119759710-119760020;+	-0.170695038350087	0-25%
chr2:119759748-119759755;+	0	1.75994574314968	0.0592443883198558	0.490998558567039	-0.00790769765420607	chr2:119759710-119760020;+	-0.170695038350087	0-25%
chr2:119759767-119759786;+	0.250157223434962	0.79053512806564	0.279415291568481	-0.204157654155238	-0.183074678833193	chr2:119759710-119760020;+	-0.170695038350087	0-25%
chr2:119759794-119759829;+	0.124401372962605	1.141686171884	0.166326697893939	0.115093481813292	-0.0269485591429071	chr2:119759710-119760020;+	-0.170695038350087	0-25%
chr2:119759846-119759924;+	1.40402639793549	0.611760657698683	1.36637782330276	-0.426836911825139	-0.047368862085158	chr2:119759710-119760020;+	-0.170695038350087	0-25%
chr2:119759941-119759955;+	0.0960331279006979	1.17375998389264	0.135835001091816	0.139158598716244	-0.0896894414146767	chr2:119759710-119760020;+	-0.170695038350087	0-25%
chr2:119759983-119759986;+	0	2.8719722529179	0.0200313315342116	0.916360479453301	-0.0122846552078599	chr2:119759710-119760020;+	-0.170695038350087	0-25%
chr2:119760020-119760020;+	0	4.83918053186578	0.0147169989709432	1.3695436486523	0.332047944337615	chr2:119759710-119760020;+	-0.170695038350087	0-25%
chr2:119760123-119760214;+	0.648971047213298	0.731426331293842	0.757771349073604	-0.271658818294622	-0.0119664931893774	chr2:119760111-119760343;+	-0.0216010777261088	25-50%
chr2:119760277-119760277;+	0	4.88094596410298	0.00647397957149485	1.37700799940573	0.00671006301254562	chr2:119760111-119760343;+	-0.0216010777261088	25-50%
chr2:119760309-119760309;+	0	5.01810105159852	0.00489911515203907	1.40107880527235	0.0206136553570946	chr2:119760111-119760343;+	-0.0216010777261088	25-50%
chr2:119760343-119760343;+	0	5.15886504166754	0.0043297108232286	1.42510833334859	0.0214411582931597	chr2:119760111-119760343;+	-0.0216010777261088	25-50%
chr2:120013006-120013033;+	1.45877839772974	0.685901596503574	1.68915990062846	-0.327476372554245	0.0680804453117713	chr2:120013006-120013244;+	0.214973159135291	75-100%
chr2:120013045-120013053;+	0.548892820142708	0.722137045480399	0.651864942982544	-0.282760750434275	-0.0449208099971588	chr2:120013006-120013244;+	0.214973159135291	75-100%
chr2:120013074-120013098;+	1.95062647282785	0.896977484253789	2.52094676044859	-0.0944369167815211	0.279124352099656	chr2:120013006-120013244;+	0.214973159135291	75-100%
chr2:120013110-120013119;+	0	1.53909679698969	0.0649833936041685	0.374531868742254	-0.126229863895628	chr2:120013006-120013244;+	0.214973159135291	75-100%
chr2:120013136-120013140;+	0	2.09497071778069	0.0294390405136071	0.64235591408421	-0.144757226384407	chr2:120013006-120013244;+	0.214973159135291	75-100%
chr2:120013155-120013155;+	0	4.45775323911576	0.00383703984075111	1.2982320484964	-0.112699889076847	chr2:120013006-120013244;+	0.214973159135291	75-100%
chr2:120013185-120013186;+	0	3.25583806476666	0.0126386607520206	1.02532559260191	-0.0846599695730703	chr2:120013006-120013244;+	0.214973159135291	75-100%
chr2:120013241-120013244;+	0	3.42859362572306	0.00984283907212253	1.07023202676843	-0.135172866264302	chr2:120013006-120013244;+	0.214973159135291	75-100%
chr2:120252755-120252780;+	0.164560529189701	0.835892387648479	0.212476226133096	-0.155699259616393	-0.249387142377181	chr2:120252752-120252990;+	-0.208120747339434	0-25%
chr2:120252804-120252895;+	14.1208623487367	0.370132414396016	15.4412643911183	-0.863285759683372	-0.0154766986699136	chr2:120252752-120252990;+	-0.208120747339434	0-25%
chr2:120252904-120252990;+	12.8664508059237	0.2958198775186	13.279504510063	-1.0579452941698	-0.325913274176863	chr2:120252752-120252990;+	-0.208120747339434	0-25%
chr2:120253511-120253519;+	0.116971632977887	1.12773076632316	0.179680234847003	0.104410857704957	-0.0131530998500053	chr2:120253511-120253599;+	-0.0804601001491294	25-50%
chr2:120253547-120253549;+	0	2.51693763928193	0.0298452652062726	0.801744910833515	0.0397672832385446	chr2:120253511-120253599;+	-0.0804601001491294	25-50%
chr2:120253570-120253570;+	0	5.33778719195623	0.00316067074243091	1.45472251050229	0.066341913343088	chr2:120253511-120253599;+	-0.0804601001491294	25-50%
chr2:120253597-120253599;+	0	2.3097836970715	0.0266397704983665	0.727142623362936	-0.07595497176719	chr2:120253511-120253599;+	-0.0804601001491294	25-50%
chr2:121648576-121648578;+	0	2.73099473923847	0.0350395032135474	0.872641727103411	0.181749975170555	chr2:121648576-121648766;+	-0.16947399234424	0-25%
chr2:121648597-121648597;+	0	3.81900307231744	0.00948776899637409	1.1639000155107	-0.0930751913490691	chr2:121648576-121648766;+	-0.16947399234424	0-25%
chr2:121648618-121648633;+	0.603495381367676	0.825961552710988	0.716548442368957	-0.16608033595022	0.0891904766967394	chr2:121648576-121648766;+	-0.16947399234424	0-25%
chr2:121648637-121648705;+	0.310842794398014	0.79858999462115	0.371392176647353	-0.195352270597523	-0.0950161243493643	chr2:121648576-121648766;+	-0.16947399234424	0-25%
chr2:121648717-121648720;+	0.0458863326041404	1.30963961026728	0.102748447725128	0.234303603822363	-0.111826161530232	chr2:121648576-121648766;+	-0.16947399234424	0-25%
chr2:121648741-121648742;+	0.387856702238692	0.754035949099137	0.44356663703715	-0.245215896793048	-0.0653794740587287	chr2:121648576-121648766;+	-0.16947399234424	0-25%
chr2:121648766-121648766;+	0	2.72048895018312	0.022389011268818	0.86929393254101	-0.0205707472893277	chr2:121648576-121648766;+	-0.16947399234424	0-25%
chr2:121649580-121649582;+	0	1.98705554498359	0.0412570189582274	0.596420014584712	-0.0781019045494982	chr2:121649580-121649845;+	-0.252438338743542	0-25%
chr2:121649622-121649637;+	0	2.42725259972846	0.0187375748662597	0.770229949828866	-0.202131587017279	chr2:121649580-121649845;+	-0.252438338743542	0-25%
chr2:121649639-121649684;+	0.149180359764094	0.988396939871204	0.18384973753099	-0.0101372157327679	-0.146720497438225	chr2:121649580-121649845;+	-0.252438338743542	0-25%
chr2:121649700-121649704;+	0.0377271255313625	1.51547083259856	0.085321389642742	0.361095164332529	-0.0411114809930052	chr2:121649580-121649845;+	-0.252438338743542	0-25%
chr2:121649767-121649777;+	0	2.15222154657341	0.0339396900760448	0.665773949882714	-0.0489878713028233	chr2:121649580-121649845;+	-0.252438338743542	0-25%
chr2:121649794-121649804;+	0	2.07113320372915	0.0312658458837741	0.632416062378134	-0.137964947508343	chr2:121649580-121649845;+	-0.252438338743542	0-25%
chr2:121649831-121649831;+	0	5.35408025076282	0.00781400440462045	1.45736975282856	0.116886204885593	chr2:121649580-121649845;+	-0.252438338743542	0-25%
chr2:121649845-121649845;+	0	5.42438076021659	0.00620320086942227	1.46870033378923	0.0945472047172013	chr2:121649580-121649845;+	-0.252438338743542	0-25%
chr2:121650066-121650066;+	0	6.22383635191853	0.0044911993824754	1.58811632979067	0.178747217443422	chr2:121650066-121650164;+	-0.304024901363189	0-25%
chr2:121650085-121650134;+	1.07623155673818	0.513293126652098	1.14641744625827	-0.579269102404061	-0.167367090468029	chr2:121650066-121650164;+	-0.304024901363189	0-25%
chr2:121650140-121650152;+	0	1.51038352690506	0.0680614869560818	0.358174480638328	-0.110795645108613	chr2:121650066-121650164;+	-0.304024901363189	0-25%
chr2:121650164-121650164;+	0	4.35871774499027	0.00827138905628553	1.27871749313419	-0.0438790731922813	chr2:121650066-121650164;+	-0.304024901363189	0-25%
chr2:121737082-121737082;+	0	5.75659813231368	0.00328012228815309	1.52033182489588	0.12037838491753	chr2:121737082-121737119;+	-0.0751882706489897	25-50%
chr2:121737093-121737102;+	0	2.29749699862831	0.0244962425484784	0.722509905422053	-0.104004840859561	chr2:121737082-121737119;+	-0.0751882706489897	25-50%
chr2:121737104-121737106;+	0.210193946947526	0.980436422874253	0.236157748853093	-0.0171611264607311	-0.0721728737260934	chr2:121737082-121737119;+	-0.0751882706489897	25-50%
chr2:121737189-121737199;+	0	1.50792122313669	0.0607184144848786	0.356757307403477	-0.15231389070742	chr2:121737189-121737299;+	-0.294047838682742	0-25%
chr2:121737211-121737235;+	0.155729287343926	0.982393840131899	0.18822962800012	-0.0154287386702947	-0.12270517026335	chr2:121737189-121737299;+	-0.294047838682742	0-25%
chr2:121737246-121737299;+	0.185037967670322	1.01816147820671	0.209911044418311	0.0156333232562235	-0.149675408328815	chr2:121737189-121737299;+	-0.294047838682742	0-25%
chr2:121755511-121755511;+	0	3.50729621452094	0.0108538157399961	1.08994489298303	-0.0478562804873197	chr2:121755511-121756004;+	-0.29857385616442	0-25%
chr2:121755544-121755551;+	0.0918573200609926	1.00502591968898	0.11161879405942	0.00435452477219881	-0.311358202563205	chr2:121755511-121756004;+	-0.29857385616442	0-25%
chr2:121755569-121755577;+	0.12426585203247	1.0466789349293	0.16279642165697	0.0396269676132306	-0.141425168348093	chr2:121755511-121756004;+	-0.29857385616442	0-25%
chr2:121755591-121755607;+	0	2.04866908528837	0.0439191276884701	0.622943627842436	0.0114075802994452	chr2:121755511-121756004;+	-0.29857385616442	0-25%
chr2:121755648-121755714;+	60.9720962220125	0.225405571176586	61.529465478098	-1.29407070806742	-0.397660939036843	chr2:121755511-121756004;+	-0.29857385616442	0-25%
chr2:121755720-121755731;+	1.25058580073472	0.670564732120798	1.46990325269656	-0.347118583437132	0.0190951668754504	chr2:121755511-121756004;+	-0.29857385616442	0-25%
chr2:121755734-121755764;+	0.778295512147385	0.816395885607853	1.03285918565736	-0.176198385330622	0.171736697327432	chr2:121755511-121756004;+	-0.29857385616442	0-25%
chr2:121755778-121755794;+	0.400799796379265	0.73443715708338	0.456027619483423	-0.268090718330242	-0.209484729304024	chr2:121755511-121756004;+	-0.29857385616442	0-25%
chr2:121755810-121755816;+	0	1.79507536553363	0.0694612276238845	0.508165373960462	0.0488688401283634	chr2:121755511-121756004;+	-0.29857385616442	0-25%
chr2:121755830-121755830;+	0	4.87443533325909	0.00224417013062002	1.37584862638572	2.1165523687694e-05	chr2:121755511-121756004;+	-0.29857385616442	0-25%
chr2:121755848-121755850;+	0.0300593558075579	1.59981974049719	0.0662728287382965	0.408142102664807	-0.108950187503488	chr2:121755511-121756004;+	-0.29857385616442	0-25%
chr2:121755867-121755870;+	0	2.20911435095781	0.0433255077395058	0.688436393901875	0.0393223147343627	chr2:121755511-121756004;+	-0.29857385616442	0-25%
chr2:121755896-121755899;+	0	2.50294067566233	0.0250517653441494	0.7969011122905	-0.0348288664099033	chr2:121755511-121756004;+	-0.29857385616442	0-25%
chr2:121755919-121755926;+	0	2.6894980252478	0.0216063786661999	0.859342459478304	-0.040966523314143	chr2:121755511-121756004;+	-0.29857385616442	0-25%
chr2:121755937-121755937;+	0	4.04071825512318	0.00622991462200659	1.21291713938513	-0.174371529515658	chr2:121755511-121756004;+	-0.29857385616442	0-25%
chr2:121755955-121755959;+	0	2.91208889423978	0.0523976502596243	0.928409256177988	0.383830989935676	chr2:121755511-121756004;+	-0.29857385616442	0-25%
chr2:121756004-121756004;+	0	5.07724342487137	0.00792090089803011	1.41125597169559	0.103935597235054	chr2:121755511-121756004;+	-0.29857385616442	0-25%
chr2:126655892-126655899;+	0	4.03493065706969	0.013888620219189	1.2116721509733	0.156686468713841	chr2:126655892-126656294;+	-0.334182597704547	0-25%
chr2:126655909-126655925;+	0.590558533967513	0.676442185527068	0.661319587732649	-0.339538631922903	-0.133871804593426	chr2:126655892-126656294;+	-0.334182597704547	0-25%
chr2:126655930-126655991;+	15.8761592472314	0.472803985210852	17.107710567483	-0.650637742985462	0.160259318466788	chr2:126655892-126656294;+	-0.334182597704547	0-25%
chr2:126656042-126656087;+	14.6444797486642	0.313201238027328	14.9742963760111	-1.00835305984776	-0.222452130376911	chr2:126655892-126656294;+	-0.334182597704547	0-25%
chr2:126656106-126656127;+	14.3516594796777	0.322214543124932	14.8797001861001	-0.983709723262719	-0.302089962349844	chr2:126655892-126656294;+	-0.334182597704547	0-25%
chr2:126656134-126656241;+	178.008000395298	0.246449773341333	180.314842397091	-1.21654315385522	-0.344460615837719	chr2:126655892-126656294;+	-0.334182597704547	0-25%
chr2:126656245-126656280;+	1.9412431148877	0.56525834296077	2.34239085316745	-0.49550603788529	-0.0494823822530819	chr2:126655892-126656294;+	-0.334182597704547	0-25%
chr2:126690253-126690272;+	1.43930210815321	1.25253903683656	2.59893210241398	0.195582540086181	0.73021738462093	chr2:126690253-126690289;+	0.561395482083835	75-100%
chr2:126690286-126690289;+	0.0535332750047867	1.55213850818822	0.177987462521405	0.38186094757863	0.209987003954858	chr2:126690253-126690289;+	0.561395482083835	75-100%
chr2:127388188-127388256;+	3.37600065251595	0.495074369236317	3.51222597877428	-0.610659114363378	-0.085354685109298	chr2:127388188-127388400;+	-0.224904741938004	0-25%
chr2:127388258-127388308;+	0.232746945696138	0.900366852695183	0.313952380120946	-0.0911610041457001	-0.0731494159533329	chr2:127388188-127388400;+	-0.224904741938004	0-25%
chr2:127388331-127388370;+	0.115973313820369	1.2770493337909	0.167957703334059	0.212415349701946	0.0187803881901476	chr2:127388188-127388400;+	-0.224904741938004	0-25%
chr2:127388389-127388400;+	0	3.06214048266669	0.0311677735605072	0.972050222134949	0.178877223107269	chr2:127388188-127388400;+	-0.224904741938004	0-25%
chr2:127388595-127388663;+	0.165321388004163	1.26443259140104	0.304796965194063	0.203791362951362	0.27823437608915	chr2:127388595-127388866;+	0.334824775541832	75-100%
chr2:127388675-127388675;+	0	2.80597910960357	0.0169870599631154	0.896168866800458	-0.0814064562051766	chr2:127388595-127388866;+	0.334824775541832	75-100%
chr2:127388711-127388711;+	0	2.91721792466304	0.0198964258851177	0.929937746788869	-0.0041284800095549	chr2:127388595-127388866;+	0.334824775541832	75-100%
chr2:127388730-127388739;+	0	1.90610019819661	0.0696988579735623	0.560291453024471	0.0884034915515479	chr2:127388595-127388866;+	0.334824775541832	75-100%
chr2:127388769-127388781;+	0	1.88344672912672	0.141594547172088	0.549906682502005	0.314781895824126	chr2:127388595-127388866;+	0.334824775541832	75-100%
chr2:127388792-127388802;+	0	3.69886166068504	0.0145999656963301	1.13613617756747	0.0382321834029764	chr2:127388595-127388866;+	0.334824775541832	75-100%
chr2:127388851-127388866;+	0	2.53165143314904	0.0242248505816288	0.806807820478324	-0.0566761151087898	chr2:127388595-127388866;+	0.334824775541832	75-100%
chr2:127619974-127620023;+	0.0917456978839324	1.27620626267982	0.200012800179279	0.211841742977719	0.126595494091382	chr2:127619974-127620044;+	0.121929816237687	50-75%
chr2:127620035-127620044;+	0	3.11135565270555	0.0186984680265242	0.985899314521661	0.0292372874906301	chr2:127619974-127620044;+	0.121929816237687	50-75%
chr2:127700722-127700722;+	0	3.59112142015234	0.0127976734334234	1.11046017879053	0.0497129290689997	chr2:127700722-127700957;+	0.26881342796982	75-100%
chr2:127700743-127700743;+	0	3.78152334240006	0.0117057731323308	1.15533357106375	0.0235220146491826	chr2:127700722-127700957;+	0.26881342796982	75-100%
chr2:127700766-127700821;+	0.788692677539851	1.06408409921907	1.04309074975338	0.0539519070147088	0.386730114074854	chr2:127700722-127700957;+	0.26881342796982	75-100%
chr2:127700838-127700838;+	0	4.67060601415551	0.00778748266217559	1.33874646842495	0.0206362280211785	chr2:127700722-127700957;+	0.26881342796982	75-100%
chr2:127700870-127700874;+	0	1.70358211284084	0.0836914596304838	0.46272614289816	0.0695039436675807	chr2:127700722-127700957;+	0.26881342796982	75-100%
chr2:127700920-127700920;+	0	4.30808231118992	0.0102605663615332	1.2685679848666	0.0851712208758495	chr2:127700722-127700957;+	0.26881342796982	75-100%
chr2:127700947-127700957;+	0	2.30244951208526	0.070276145817151	0.72438023160255	0.280523999466132	chr2:127700722-127700957;+	0.26881342796982	75-100%
chr2:127701446-127701500;+	4.43255479597809	0.605360945196571	4.59011004859974	-0.435971201885212	0.146617222017304	chr2:127701446-127702004;+	0.0932406662527095	50-75%
chr2:127701504-127701528;+	4.68516001184033	0.520551795404179	4.81717921451765	-0.567072102569808	0.0205999631607467	chr2:127701446-127702004;+	0.0932406662527095	50-75%
chr2:127701548-127701557;+	0.0836429212956739	1.33713037075921	0.156398340978778	0.252347506432768	0.0769764945538019	chr2:127701446-127702004;+	0.0932406662527095	50-75%
chr2:127701561-127701581;+	0	2.11716192379817	0.0730544029582982	0.651508149598366	0.174328678945384	chr2:127701446-127702004;+	0.0932406662527095	50-75%
chr2:127701625-127701626;+	0	3.30638373152079	0.0093568135214327	1.0387065108187	-0.203299481741088	chr2:127701446-127702004;+	0.0932406662527095	50-75%
chr2:127701681-127701681;+	0	4.72018565438521	0.006207514979552	1.3479181612891	-0.0122438720046354	chr2:127701446-127702004;+	0.0932406662527095	50-75%
chr2:127701701-127701701;+	0	5.93958690670873	0.0115283319786031	1.54751248242856	0.423227178004302	chr2:127701446-127702004;+	0.0932406662527095	50-75%
chr2:127701727-127701727;+	0	5.42951496435488	0.00340793182939865	1.46952206885988	0.0662436699774585	chr2:127701446-127702004;+	0.0932406662527095	50-75%
chr2:127701740-127701763;+	0	2.12002781800188	0.0262204234322898	0.652683119145666	-0.17470417608875	chr2:127701446-127702004;+	0.0932406662527095	50-75%
chr2:127701791-127701814;+	0.042325580683839	1.39241325690339	0.0920348081677994	0.287536298935192	-0.116355598911141	chr2:127701446-127702004;+	0.0932406662527095	50-75%
chr2:127701826-127701826;+	0	5.78549540755534	0.00632577514705355	1.52468110637005	0.127137065611596	chr2:127701446-127702004;+	0.0932406662527095	50-75%
chr2:127701848-127701869;+	0	1.65104486082332	0.0603760322476583	0.435517747426051	-0.0754854664697412	chr2:127701446-127702004;+	0.0932406662527095	50-75%
chr2:127701892-127701897;+	0	1.81784421000927	0.0641524328276408	0.519113322532714	0.0152991680462311	chr2:127701446-127702004;+	0.0932406662527095	50-75%
chr2:127701922-127701922;+	0	6.21627962115137	0.00549119208771833	1.58706108339774	0.20093187058757	chr2:127701446-127702004;+	0.0932406662527095	50-75%
chr2:127701934-127701955;+	0	2.00310918265818	0.0467598710999734	0.603409243703139	-0.0517736336020334	chr2:127701446-127702004;+	0.0932406662527095	50-75%
chr2:127701967-127701977;+	0	2.24717594539033	0.0305552002614497	0.703274154736493	-0.0834862696472441	chr2:127701446-127702004;+	0.0932406662527095	50-75%
chr2:127702004-127702004;+	0	5.62084388065376	0.0057890645533394	1.49960304579947	0.123598258748788	chr2:127701446-127702004;+	0.0932406662527095	50-75%
chr2:127885961-127885975;+	0.277975991002265	0.974499947396381	0.370340311543455	-0.0224363599792506	0.101254459245946	chr2:127885961-127885975;+	-0.00321533694614629	25-50%
chr2:127886469-127886527;+	0.196591109304569	0.890742071572082	0.242322148433615	-0.100496069164265	-0.159684327107629	chr2:127886469-127886540;+	-0.1655854813188	0-25%
chr2:127886539-127886540;+	0	3.46363044290582	0.0147951328463421	1.07906309626992	0.00419847283461117	chr2:127886469-127886540;+	-0.1655854813188	0-25%
chr2:128091151-128091214;+	9.36329486737731	0.295253756176013	9.30307735732618	-1.05960913729417	-0.429862001542506	chr2:128091151-128091384;+	-0.385954773448994	0-25%
chr2:128091218-128091239;+	1.7822851708732	0.414866987072569	1.82577001159608	-0.764182245322262	-0.305504487249424	chr2:128091151-128091384;+	-0.385954773448994	0-25%
chr2:128091243-128091254;+	0.0693895110650215	1.14558175491329	0.103031273395304	0.11805217647159	-0.212593649633147	chr2:128091151-128091384;+	-0.385954773448994	0-25%
chr2:128091269-128091269;+	0	1.9268818262946	0.0494546747230851	0.569710161265343	-0.00472891109471774	chr2:128091151-128091384;+	-0.385954773448994	0-25%
chr2:128091314-128091320;+	1.80402267986071	0.520139908676345	1.93477078750589	-0.567759645832452	-0.126202573065351	chr2:128091151-128091384;+	-0.385954773448994	0-25%
chr2:128091324-128091360;+	0.375377691656657	0.736572926092942	0.452926638918114	-0.265568496741546	-0.162366491228392	chr2:128091151-128091384;+	-0.385954773448994	0-25%
chr2:128091373-128091373;+	0	5.13466420707019	0.0107170888182371	1.42102409439243	0.242066350096329	chr2:128091151-128091384;+	-0.385954773448994	0-25%
chr2:128091384-128091384;+	0	4.74974555700665	0.00398700206201565	1.35334069034542	-0.0269650915710944	chr2:128091151-128091384;+	-0.385954773448994	0-25%
chr2:130181655-130181661;+	0	1.9905940975907	0.0248975843152928	0.597965423974364	-0.232657615189285	chr2:130181655-130181812;+	-0.24422505947016	0-25%
chr2:130181669-130181709;+	1.01144271682102	0.766475522634458	1.1210406487806	-0.231003419530562	0.0933143968558256	chr2:130181655-130181812;+	-0.24422505947016	0-25%
chr2:130181712-130181718;+	0	3.73841343445644	0.0203676069063367	1.14537465742125	0.223360942174584	chr2:130181655-130181812;+	-0.24422505947016	0-25%
chr2:130181765-130181785;+	0.265328083965171	0.877769622899896	0.345399033962565	-0.113238905845677	-0.0710875929226456	chr2:130181655-130181812;+	-0.24422505947016	0-25%
chr2:130181796-130181812;+	0	2.20159160672641	0.0549347941834359	0.685473521737877	0.129142333767663	chr2:130181655-130181812;+	-0.24422505947016	0-25%
chr2:130182112-130182113;+	0	3.20249770179009	0.0138643645570542	1.01097765350777	-0.0547385256829127	chr2:130182112-130182280;+	0.113658336454593	50-75%
chr2:130182130-130182130;+	0	3.39739458015065	0.0102595064736119	1.06229197924517	-0.11616552493111	chr2:130182112-130182280;+	0.113658336454593	50-75%
chr2:130182168-130182194;+	1.29758227645417	0.531205714922385	1.36775117333109	-0.549474522604229	-0.172050515897423	chr2:130182112-130182280;+	0.113658336454593	50-75%
chr2:130182196-130182279;+	94.6712669951029	0.410226165226707	95.9013738738975	-0.77395328544298	0.106948975645182	chr2:130182112-130182280;+	0.113658336454593	50-75%
chr2:130182348-130182369;+	0.411319160391141	0.754692394707229	0.488384925966526	-0.244460053040461	-0.0978616022255567	chr2:130182345-130182561;+	0.0665164942543385	50-75%
chr2:130182390-130182430;+	1.38930179741439	0.84362317646122	2.001235132867	-0.147702995202809	0.29973306732589	chr2:130182345-130182561;+	0.0665164942543385	50-75%
chr2:130182487-130182487;+	0	3.39555102027299	0.00941761905764927	1.06182052079478	-0.178975766760404	chr2:130182345-130182561;+	0.0665164942543385	50-75%
chr2:130182505-130182506;+	0	2.33755433651631	0.0196939748216638	0.737523429698677	-0.221578171509496	chr2:130182345-130182561;+	0.0665164942543385	50-75%
chr2:130182534-130182559;+	0.38395648755973	0.76640937869858	0.468280176315824	-0.231078378704226	-0.0937599875170816	chr2:130182345-130182561;+	0.0665164942543385	50-75%
chr2:130229351-130229374;+	0	2.17102798200978	0.185931821390837	0.673330842076158	0.559602656529111	chr2:130229343-130229385;+	0.535621834038347	75-100%
chr2:130229377-130229385;+	0	2.87318375410464	0.0147486690346307	0.91672680425797	-0.12082871898231	chr2:130229343-130229385;+	0.535621834038347	75-100%
chr2:130341701-130341705;+	0	2.4561904998703	0.0265682960373018	0.780524094509955	-0.0265227721722404	chr2:130341701-130341763;+	-0.12678757113988	25-50%
chr2:130341718-130341718;+	0	2.33959932486109	0.0273335062921292	0.738282974733617	-0.0488378851693276	chr2:130341701-130341763;+	-0.12678757113988	25-50%
chr2:130341729-130341763;+	0.123827321021899	1.13674869697433	0.16653774798086	0.11132893011377	-0.0286947476513847	chr2:130341701-130341763;+	-0.12678757113988	25-50%
chr2:130342213-130342271;+	0.833403727830692	0.671531200699821	0.911843739080224	-0.345867608650333	-0.0475772804111972	chr2:130342213-130342433;+	-0.120623255212991	25-50%
chr2:130342279-130342327;+	0.931241423364685	0.680702291021076	1.06715593603668	-0.334085575399774	0.00977249942100661	chr2:130342213-130342433;+	-0.120623255212991	25-50%
chr2:130342340-130342340;+	0	5.14118809804762	0.00504345208589128	1.42212698694035	0.0227792271254137	chr2:130342213-130342433;+	-0.120623255212991	25-50%
chr2:130342382-130342421;+	0	1.55994385403917	0.0954685474224877	0.386217934760486	0.0352906233301363	chr2:130342213-130342433;+	-0.120623255212991	25-50%
chr2:130342432-130342433;+	0	2.80640368065487	0.0275229975769135	0.896300282544537	0.0876093033629635	chr2:130342213-130342433;+	-0.120623255212991	25-50%
chr2:130342791-130342796;+	0	2.73416907521518	0.0279728324060987	0.873650733823229	0.0863975770658245	chr2:130342791-130343197;+	-0.244008467101118	0-25%
chr2:130342813-130342892;+	52.1302775646701	0.271195017691753	52.8161293322408	-1.13343658690239	-0.241707267846711	chr2:130342791-130343197;+	-0.244008467101118	0-25%
chr2:130342895-130342925;+	70.4651731719225	0.280442208404914	72.4014745464618	-1.10431324319524	-0.220505487085506	chr2:130342791-130343197;+	-0.244008467101118	0-25%
chr2:130342932-130343032;+	0.926426505331308	0.748933393109654	1.20647451749818	-0.251113609704451	0.0716802133461656	chr2:130342791-130343197;+	-0.244008467101118	0-25%
chr2:130343043-130343043;+	0	5.63106666391655	0.0048966860894867	1.50118133761568	0.104909482491585	chr2:130342791-130343197;+	-0.244008467101118	0-25%
chr2:130343054-130343054;+	0	4.67596971701009	0.00802598054897867	1.33974337975377	0.0657627936951308	chr2:130342791-130343197;+	-0.244008467101118	0-25%
chr2:130343083-130343097;+	0	1.48215569199889	0.0734253522512664	0.341787652393937	-0.112355440751519	chr2:130342791-130343197;+	-0.244008467101118	0-25%
chr2:130343110-130343115;+	0.0961416267786853	1.10664161561364	0.137134113299139	0.0880139959375978	-0.120304083173871	chr2:130342791-130343197;+	-0.244008467101118	0-25%
chr2:130343138-130343174;+	1.36219483221066	0.511929313696895	1.43776510711266	-0.581580003011996	-0.203090475207489	chr2:130342791-130343197;+	-0.244008467101118	0-25%
chr2:130343197-130343197;+	0	5.25934497068055	0.00760333522270499	1.4418633159374	0.143757747202989	chr2:130342791-130343197;+	-0.244008467101118	0-25%
chr2:130344624-130344637;+	0.111088370034715	1.20483527974904	0.186079215488687	0.161855351936363	0.0526784420307556	chr2:130344624-130344859;+	-0.297163642217126	0-25%
chr2:130344648-130344658;+	0	2.21008296958385	0.0318661679228801	0.688817156018234	-0.036658063803258	chr2:130344624-130344859;+	-0.297163642217126	0-25%
chr2:130344660-130344666;+	0.181318103151522	0.930531361237095	0.212209089865435	-0.0625379709499337	-0.133877110185385	chr2:130344624-130344859;+	-0.297163642217126	0-25%
chr2:130344677-130344691;+	0.0580678391097816	1.33935734472748	0.110055520579838	0.253792927195748	-0.0455173329937882	chr2:130344624-130344859;+	-0.297163642217126	0-25%
chr2:130344709-130344709;+	0	3.78286638855988	0.0132150836914835	1.15564200442746	0.0188455680029229	chr2:130344624-130344859;+	-0.297163642217126	0-25%
chr2:130344754-130344754;+	0	4.11934697909029	0.0096162927970623	1.22965674961208	0.0452852302802571	chr2:130344624-130344859;+	-0.297163642217126	0-25%
chr2:130344801-130344801;+	0	4.97184179565322	0.00511554602997661	1.39303460181856	0.0214330065683508	chr2:130344624-130344859;+	-0.297163642217126	0-25%
chr2:130344859-130344859;+	0	4.7436627763445	0.0102536634216607	1.35222761552763	0.211105114459038	chr2:130344624-130344859;+	-0.297163642217126	0-25%
chr2:130345369-130345373;+	0.508811998319497	0.707483908918794	0.582805050845197	-0.300566866652563	-0.0903590195844527	chr2:130345369-130345659;+	-0.156481357720091	0-25%
chr2:130345390-130345439;+	0.320989766294348	0.774420596039493	0.387891841222786	-0.222046210605536	-0.155082712845837	chr2:130345369-130345659;+	-0.156481357720091	0-25%
chr2:130345452-130345454;+	0	1.66431482703798	0.0528011845907921	0.442470964477458	-0.110302040102003	chr2:130345369-130345659;+	-0.156481357720091	0-25%
chr2:130345504-130345510;+	0	2.31480946237803	0.0158002131338156	0.729030497970684	-0.290860235767997	chr2:130345369-130345659;+	-0.156481357720091	0-25%
chr2:130345545-130345545;+	0	4.64338637284224	0.0117351654209884	1.33366964500278	0.175247918205129	chr2:130345369-130345659;+	-0.156481357720091	0-25%
chr2:130345564-130345593;+	0.102464788700808	1.12956159709615	0.134383331852177	0.105819837577038	-0.117015796532551	chr2:130345369-130345659;+	-0.156481357720091	0-25%
chr2:130345611-130345646;+	0.244335675867458	0.885760520494275	0.293595745296547	-0.105367361386744	-0.123585954968794	chr2:130345369-130345659;+	-0.156481357720091	0-25%
chr2:130345659-130345659;+	0	5.12107351383156	0.00748581277600401	1.41872202049216	0.07060630276073	chr2:130345369-130345659;+	-0.156481357720091	0-25%
chr2:130356026-130356035;+	0.582016874195218	0.793478926183852	0.724464390136023	-0.200929206157524	0.0382333711037966	chr2:130356022-130356093;+	0.0377340217097947	50-75%
chr2:130356053-130356058;+	1.21328883886633	0.747671681967922	1.37637943162272	-0.252578135852467	0.132394798780067	chr2:130356022-130356093;+	0.0377340217097947	50-75%
chr2:130356063-130356087;+	0.157030601751065	1.01838936635415	0.221855027348187	0.0158277118532039	-0.055546884656267	chr2:130356022-130356093;+	0.0377340217097947	50-75%
chr2:130372201-130372238;+	9.56877181117825	0.57194715968527	10.5977467447849	-0.485288184781552	0.130633222985408	chr2:130372201-130372487;+	0.195920495003752	75-100%
chr2:130372246-130372269;+	3.98874797445953	0.544547276312495	4.31348602968013	-0.527928819693906	-0.00794114273463775	chr2:130372201-130372487;+	0.195920495003752	75-100%
chr2:130372315-130372324;+	0	2.36950208380678	0.0333818246623883	0.749314189932743	0.0207267374982659	chr2:130372201-130372487;+	0.195920495003752	75-100%
chr2:130372345-130372349;+	0.0130385124016984	1.59570784936935	0.0909603012708422	0.405906762724978	0.0301818911748349	chr2:130372201-130372487;+	0.195920495003752	75-100%
chr2:130372362-130372423;+	0.304358588485539	0.910311052927645	0.39796276025246	-0.081620368132381	0.0286300110432432	chr2:130372201-130372487;+	0.195920495003752	75-100%
chr2:130372426-130372461;+	0.057528533706866	1.6524574202859	0.102072305342839	0.436260555228372	0.0992878138647658	chr2:130372201-130372487;+	0.195920495003752	75-100%
chr2:130372487-130372487;+	0	3.10206208581614	0.019894655778886	0.983300971389425	0.0492523706236497	chr2:130372201-130372487;+	0.195920495003752	75-100%
chr2:130372638-130372659;+	0.323841569483611	0.915882696544849	0.426685307576796	-0.0763202917593485	0.0237540259860976	chr2:130372634-130372926;+	0.276090711754444	75-100%
chr2:130372664-130372668;+	0.727924947634552	0.660986691620416	0.820552939193075	-0.359614569119495	-0.0855651902164445	chr2:130372634-130372926;+	0.276090711754444	75-100%
chr2:130372683-130372719;+	7.71285921686565	0.639609349635229	8.46985826161279	-0.388170392961956	0.288906125184626	chr2:130372634-130372926;+	0.276090711754444	75-100%
chr2:130372721-130372771;+	1.71174788226099	0.728624242922799	1.94270297904726	-0.274992765852107	0.145789765544306	chr2:130372634-130372926;+	0.276090711754444	75-100%
chr2:130372795-130372795;+	0	4.64095354236858	0.00413708165136437	1.33321444199042	-0.0555230577443633	chr2:130372634-130372926;+	0.276090711754444	75-100%
chr2:130372808-130372822;+	0	3.05919550304216	0.0222056566654246	0.971214464384081	0.0623529543085126	chr2:130372634-130372926;+	0.276090711754444	75-100%
chr2:130372835-130372835;+	0	3.54934761917915	0.0108569528309072	1.10029707150341	-0.0386234944391335	chr2:130372634-130372926;+	0.276090711754444	75-100%
chr2:130372858-130372859;+	0	2.91881197595911	0.0314923118323952	0.930412239010984	0.146976134913814	chr2:130372634-130372926;+	0.276090711754444	75-100%
chr2:130372886-130372886;+	0	4.15363748115059	0.0114429877103194	1.23685717948426	0.0507858471603473	chr2:130372634-130372926;+	0.276090711754444	75-100%
chr2:130372899-130372899;+	0	4.32868172822671	0.00738718871816864	1.27271130987704	-0.0383715612214146	chr2:130372634-130372926;+	0.276090711754444	75-100%
chr2:130372916-130372926;+	0	1.73257578609301	0.0694487906862995	0.4773844810983	0.0171633286587405	chr2:130372634-130372926;+	0.276090711754444	75-100%
chr2:130836865-130836897;+	0.162034073959912	1.19058213489827	0.280596064015933	0.151518723047779	0.0890233400221559	chr2:130836865-130836945;+	0.122597670814538	50-75%
chr2:130836911-130836923;+	0.171442545286575	1.10960844873718	0.254650677718359	0.0903395097316983	0.0462368396211707	chr2:130836865-130836945;+	0.122597670814538	50-75%
chr2:130836942-130836945;+	0	3.20594669108758	0.0165397196375982	1.01191259314231	0.00964001047933927	chr2:130836865-130836945;+	0.122597670814538	50-75%
chr2:131104622-131104635;+	0.114459975529298	1.04560929838143	0.162384122947273	0.038738873356509	-0.138166843006572	chr2:131104622-131104710;+	0.0890302847469254	50-75%
chr2:131104646-131104685;+	0.300835628298635	1.05990779966248	0.431545790375968	0.0505361761156284	0.136496913659233	chr2:131104622-131104710;+	0.0890302847469254	50-75%
chr2:131104699-131104710;+	0	2.2384931939999	0.0433747350562175	0.699911556551923	0.0649473349754076	chr2:131104622-131104710;+	0.0890302847469254	50-75%
chr2:131105249-131105249;+	0	4.27180624472335	0.00590870388477444	1.26122309255609	-0.151919727476229	chr2:131105249-131105728;+	-0.156775393630838	0-25%
chr2:131105266-131105266;+	0	4.57988373551603	0.0135357237735231	1.32170890637249	0.204616472881777	chr2:131105249-131105728;+	-0.156775393630838	0-25%
chr2:131105305-131105319;+	8.06794437909538	0.403776550233749	8.62756173514363	-0.787717813577257	-0.085121400588038	chr2:131105249-131105728;+	-0.156775393630838	0-25%
chr2:131105333-131105377;+	24.8994006565417	0.297696386784277	25.6920993345936	-1.05245287292471	-0.238303964746665	chr2:131105249-131105728;+	-0.156775393630838	0-25%
chr2:131105398-131105432;+	0	1.84908747065332	0.0746914172174655	0.533914911689403	0.0683780804355077	chr2:131105249-131105728;+	-0.156775393630838	0-25%
chr2:131105453-131105453;+	0	3.66410086676464	0.0124220453848827	1.12793484116866	0.00316835799404669	chr2:131105249-131105728;+	-0.156775393630838	0-25%
chr2:131105502-131105517;+	0.0655303697681897	1.50381658400567	0.149021362872309	0.354389739782829	0.133448449550087	chr2:131105249-131105728;+	-0.156775393630838	0-25%
chr2:131105528-131105530;+	0	3.5206625050653	0.0118786933914657	1.09324879015009	-0.0221431383137822	chr2:131105249-131105728;+	-0.156775393630838	0-25%
chr2:131105566-131105591;+	0.0735126657015342	1.22389584186355	0.133529938677567	0.175488918578731	-0.115394726147761	chr2:131105249-131105728;+	-0.156775393630838	0-25%
chr2:131105638-131105638;+	0	5.89861220014612	0.00603271766826134	1.54149968948262	0.195059131796428	chr2:131105249-131105728;+	-0.156775393630838	0-25%
chr2:131105662-131105672;+	0.0763351854859375	1.30896856666719	0.130260568239412	0.233858435214737	-0.0199579115366819	chr2:131105249-131105728;+	-0.156775393630838	0-25%
chr2:131105717-131105717;+	0	5.31355601919477	0.00438526180992157	1.45077052714545	0.03599411022625	chr2:131105249-131105728;+	-0.156775393630838	0-25%
chr2:131105728-131105728;+	0	3.02015849717694	0.0281267428937749	0.960059470446158	0.121362501627469	chr2:131105249-131105728;+	-0.156775393630838	0-25%
chr2:131492825-131492873;+	0.548757383987142	0.903803718648417	0.676274896719352	-0.0878517522429486	0.131641940231358	chr2:131492819-131493144;+	0.509940187624555	75-100%
chr2:131492902-131492915;+	0.927863732001325	0.801288522416161	1.14177410852999	-0.192422156018059	0.174321702946646	chr2:131492819-131493144;+	0.509940187624555	75-100%
chr2:131492926-131492944;+	1.40844717445271	0.879649504433163	1.86977801071455	-0.111380675272852	0.356360357188982	chr2:131492819-131493144;+	0.509940187624555	75-100%
chr2:131492946-131492964;+	0.217206651055848	1.07057534456078	0.302989979575949	0.0592344746490894	0.0345353630674904	chr2:131492819-131493144;+	0.509940187624555	75-100%
chr2:131492983-131493011;+	0.194537625450044	1.17207593103835	0.303594034940179	0.137911495314269	0.166065118936777	chr2:131492819-131493144;+	0.509940187624555	75-100%
chr2:131493056-131493144;+	16.9132042452056	0.71634357303406	19.6309980941354	-0.289757262410637	0.468757616675136	chr2:131492819-131493144;+	0.509940187624555	75-100%
chr2:134119723-134119726;+	0	1.71042870615655	0.0517106119257472	0.46620995339635	-0.128273130717704	chr2:134119723-134119764;+	0.0537224137099365	50-75%
chr2:134119763-134119764;+	0.0949169592829318	1.33669071041352	0.197615859173756	0.252061859700295	0.111520353901026	chr2:134119723-134119764;+	0.0537224137099365	50-75%
chr2:134119828-134119830;+	0	3.63245399880189	0.0213010134708046	1.12040024624679	0.223123713356162	chr2:134119828-134120256;+	0.252754145885459	75-100%
chr2:134119849-134119876;+	0.0814780548075637	1.24954201664812	0.141942011156292	0.193501728274484	-0.0589455113022244	chr2:134119828-134120256;+	0.252754145885459	75-100%
chr2:134119894-134119937;+	14.5673608428253	0.489554493604112	14.5394664407887	-0.620397917407741	0.138344456274956	chr2:134119828-134120256;+	0.252754145885459	75-100%
chr2:134119949-134119961;+	29.8007509100116	0.569031127018396	32.6831889701401	-0.489727952543484	0.394178269937692	chr2:134119828-134120256;+	0.252754145885459	75-100%
chr2:134119966-134119986;+	0.147667181570657	1.15429663596556	0.270052497896581	0.124634859941436	0.0964077049075708	chr2:134119828-134120256;+	0.252754145885459	75-100%
chr2:134119991-134120008;+	0.417694187489397	0.821262152770659	0.531993587129994	-0.171036381671786	0.0457162272610715	chr2:134119828-134120256;+	0.252754145885459	75-100%
chr2:134120015-134120044;+	0	1.67516558061513	0.0691577995431609	0.44811548208108	0.000160360665328652	chr2:134119828-134120256;+	0.252754145885459	75-100%
chr2:134120055-134120085;+	0.0757270027105057	1.16600184884175	0.134130540755839	0.133398478103506	-0.0867610761397883	chr2:134119828-134120256;+	0.252754145885459	75-100%
chr2:134120095-134120133;+	2.23450758264436	0.546081527881066	2.29504800332863	-0.525485027903112	-0.0461956551814597	chr2:134119828-134120256;+	0.252754145885459	75-100%
chr2:134120135-134120192;+	6.38443439061199	0.429510717975218	6.4306910137144	-0.734051988697299	-0.0504033359457912	chr2:134119828-134120256;+	0.252754145885459	75-100%
chr2:134120196-134120220;+	0.413824339861018	0.82412714997232	0.514606548014168	-0.168011556529797	-0.0467794395374903	chr2:134119828-134120256;+	0.252754145885459	75-100%
chr2:134120225-134120256;+	0.123986573290919	0.973153704180869	0.153361998807418	-0.0236371198626844	-0.234660245107809	chr2:134119828-134120256;+	0.252754145885459	75-100%
chr2:134918216-134918219;+	0	2.7067777107398	0.0275440824135636	0.864905183160495	0.0819465151390693	chr2:134918216-134918306;+	0.000549676424763557	50-75%
chr2:134918235-134918240;+	0.106254217467937	1.37821914046827	0.162145349877177	0.278636554053911	0.104078579920819	chr2:134918216-134918306;+	0.000549676424763557	50-75%
chr2:134918275-134918297;+	0.546626408910456	0.774665988604028	0.62616973647946	-0.221771022275522	0.0350253131862082	chr2:134918216-134918306;+	0.000549676424763557	50-75%
chr2:134918694-134918694;+	0	4.85876925523383	0.00552712356642219	1.37305254949124	-0.032603837410917	chr2:134918694-134919047;+	0.342256974044308	75-100%
chr2:134918706-134918722;+	0	1.82804052687727	0.0348694546641478	0.523971639255218	-0.203850131438797	chr2:134918694-134919047;+	0.342256974044308	75-100%
chr2:134918734-134918773;+	0.106256160446911	1.06714336037822	0.155018411894382	0.0564455332049669	-0.118179377971215	chr2:134918694-134919047;+	0.342256974044308	75-100%
chr2:134918781-134918857;+	56.1779037994599	0.523435275112492	53.8519841270751	-0.562274025866559	0.40590718597573	chr2:134918694-134919047;+	0.342256974044308	75-100%
chr2:134918884-134918895;+	0.265635528517835	1.03044362294529	0.372193486943809	0.0260484717772102	0.123509951302985	chr2:134918694-134919047;+	0.342256974044308	75-100%
chr2:134918899-134918914;+	0.202016467625487	1.15194523861079	0.286355225387624	0.122863668010436	0.111186141388447	chr2:134918694-134919047;+	0.342256974044308	75-100%
chr2:134918946-134918950;+	0	1.95971459328463	0.0538210524154037	0.584385653338432	0.0418723488976521	chr2:134918694-134919047;+	0.342256974044308	75-100%
chr2:134918975-134918977;+	0.180363723135159	0.919526431312584	0.257369982221847	-0.0728715653515909	-0.118284434490006	chr2:134918694-134919047;+	0.342256974044308	75-100%
chr2:134919009-134919016;+	0	2.62521142260071	0.018854399800869	0.838328570509757	-0.120118046093159	chr2:134918694-134919047;+	0.342256974044308	75-100%
chr2:134919045-134919047;+	0	4.03710388178938	0.00672151674723824	1.2121398494312	-0.13259884661814	chr2:134918694-134919047;+	0.342256974044308	75-100%
chr2:135052244-135052244;+	0	5.37402365393344	0.00274770814874734	1.46059914732424	0.0771145151874388	chr2:135052244-135052458;+	-0.559465097907069	0-25%
chr2:135052283-135052300;+	55.9505489125339	0.188046485482487	56.5414056532048	-1.45146955792986	-0.481756884904155	chr2:135052244-135052458;+	-0.559465097907069	0-25%
chr2:135052329-135052333;+	0	2.37800937569056	0.0355585150025849	0.752427125126023	0.0344529213908832	chr2:135052244-135052458;+	-0.559465097907069	0-25%
chr2:135052359-135052359;+	0	5.44963412064635	0.00637655300713616	1.47273469089518	0.107622145221265	chr2:135052244-135052458;+	-0.559465097907069	0-25%
chr2:135052396-135052396;+	0	5.33651539957416	0.00696228825374299	1.45451553401403	0.132200116092571	chr2:135052244-135052458;+	-0.559465097907069	0-25%
chr2:135052444-135052444;+	0	4.8951595099479	0.00813776032917446	1.37953369591938	0.0675009832414155	chr2:135052244-135052458;+	-0.559465097907069	0-25%
chr2:135052458-135052458;+	0	5.95190026398397	0.00644486656638656	1.54931129024892	0.141388491240287	chr2:135052244-135052458;+	-0.559465097907069	0-25%
chr2:135531442-135531602;+	36.1036816613842	0.24118057781525	35.8149692022676	-1.23531533740279	-0.357803384528464	chr2:135531439-135531642;+	-0.378049786973915	0-25%
chr2:135531625-135531642;+	0	2.33669336547725	0.0207849546837741	0.737203450956077	-0.188225591019928	chr2:135531439-135531642;+	-0.378049786973915	0-25%
chr2:135586267-135586267;+	0	3.01977175232487	0.0228417150803403	0.959948236608382	0.0725646887795333	chr2:135586267-135586438;+	0.178842194143486	50-75%
chr2:135586282-135586287;+	0	1.77694768949155	0.0442356582026055	0.499349286111946	-0.120752204567674	chr2:135586267-135586438;+	0.178842194143486	50-75%
chr2:135586304-135586332;+	0.217435538976373	1.09842702218162	0.318529081691499	0.081542416702142	0.139600312322596	chr2:135586267-135586438;+	0.178842194143486	50-75%
chr2:135586341-135586354;+	0.930441698851483	0.869262194157597	1.2164119457995	-0.121698416490535	0.24865626692198	chr2:135586267-135586438;+	0.178842194143486	50-75%
chr2:135586363-135586382;+	0.155096884347002	1.25644875885807	0.303149758403259	0.198289563335961	0.199230665899925	chr2:135586267-135586438;+	0.178842194143486	50-75%
chr2:135586415-135586417;+	0	3.77356113144409	0.0142527494172655	1.15350277985334	0.100171105268623	chr2:135586267-135586438;+	0.178842194143486	50-75%
chr2:135586438-135586438;+	0	6.6621229613096	0.00486011774797593	1.64722528821	0.274092948342018	chr2:135586267-135586438;+	0.178842194143486	50-75%
chr2:135604801-135604809;+	0	3.68513454648001	0.0227043506125768	1.13290669767487	0.27327472752681	chr2:135604801-135604980;+	-0.0326856052341341	25-50%
chr2:135604823-135604823;+	0	4.62219982154531	0.00681164418711394	1.32969743292169	-0.0259740586327806	chr2:135604801-135604980;+	-0.0326856052341341	25-50%
chr2:135604853-135604853;+	0	6.43630176774083	0.0078298191444209	1.61727279583606	0.305718602391552	chr2:135604801-135604980;+	-0.0326856052341341	25-50%
chr2:135604873-135604880;+	0	2.81577294360424	0.0224410531774891	0.899195263074062	-0.00500173603359899	chr2:135604801-135604980;+	-0.0326856052341341	25-50%
chr2:135604892-135604916;+	0.0641628100693846	1.43998358032577	0.142150255685686	0.316715080003597	0.117781177248775	chr2:135604801-135604980;+	-0.0326856052341341	25-50%
chr2:135604932-135604932;+	0	4.31891353598365	0.00674625787130278	1.27074901924523	-0.124567381394948	chr2:135604801-135604980;+	-0.0326856052341341	25-50%
chr2:135604952-135604964;+	0	2.19494393970033	0.0434192240292141	0.682846865110984	0.0351112015674354	chr2:135604801-135604980;+	-0.0326856052341341	25-50%
chr2:135604980-135604980;+	0	4.66304462450324	0.00625748044271315	1.33733914318983	0.00963499034404602	chr2:135604801-135604980;+	-0.0326856052341341	25-50%
chr2:135638732-135638735;+	0	2.80059734022791	0.0341620082468635	0.894501344039284	0.154400790669525	chr2:135638732-135638762;+	-0.0245429190596742	25-50%
chr2:135638751-135638762;+	0.19155053136814	0.995551616229446	0.276591629338895	-0.00387243649162943	0.0194514157102095	chr2:135638732-135638762;+	-0.0245429190596742	25-50%
chr2:135638895-135638904;+	0	2.29777111451479	0.0499318032838776	0.722613531164107	0.143780005611863	chr2:135638895-135639096;+	0.272248319828459	75-100%
chr2:135638916-135638932;+	0.0805067387039655	1.37196598445331	0.200763789141055	0.274686687832783	0.12820625273012	chr2:135638895-135639096;+	0.272248319828459	75-100%
chr2:135638952-135638994;+	0.101842540595457	1.28236023469936	0.155740390737406	0.216020084633539	0.0453927360625005	chr2:135638895-135639096;+	0.272248319828459	75-100%
chr2:135639036-135639036;+	0	4.77190123982724	0.00798062336897333	1.35738289370076	0.0816464434716848	chr2:135638895-135639096;+	0.272248319828459	75-100%
chr2:135639054-135639055;+	0	3.18840959187856	0.0151758445276424	1.00714821394658	-0.00851273224995919	chr2:135638895-135639096;+	0.272248319828459	75-100%
chr2:135639071-135639078;+	0	2.37055764525747	0.0469997152344938	0.749701041193802	0.123960330862832	chr2:135638895-135639096;+	0.272248319828459	75-100%
chr2:135639093-135639096;+	0	2.72645394266999	0.0739624367167403	0.871196331305374	0.41969781576888	chr2:135638895-135639096;+	0.272248319828459	75-100%
chr2:135741626-135741658;+	1.39853189189512	0.436428098626998	1.3808540412642	-0.720174591851126	-0.353700674325886	chr2:135741611-135742541;+	-0.375139425080001	0-25%
chr2:135741672-135741810;+	10.6369751157523	0.355864689841374	11.6493402626841	-0.89743020419921	-0.252438661074687	chr2:135741611-135742541;+	-0.375139425080001	0-25%
chr2:135741824-135741952;+	36.4021104143845	0.265303557567906	38.3793593466164	-1.15251385267951	-0.327504974121763	chr2:135741611-135742541;+	-0.375139425080001	0-25%
chr2:135741955-135742009;+	0.124958217873755	0.988538234309435	0.164583000720482	-0.0100130570941779	-0.201067828204388	chr2:135741611-135742541;+	-0.375139425080001	0-25%
chr2:135742039-135742047;+	0.0866261640646083	1.12577909061572	0.136086619877843	0.1029063562722	-0.126507217976195	chr2:135741611-135742541;+	-0.375139425080001	0-25%
chr2:135742075-135742075;+	0	5.08496456103598	0.00401305985810382	1.41257586102681	0.0313458787876575	chr2:135741611-135742541;+	-0.375139425080001	0-25%
chr2:135742089-135742106;+	0	1.67248174499375	0.0653324607714712	0.446722772351473	-0.0131877628875934	chr2:135741611-135742541;+	-0.375139425080001	0-25%
chr2:135742128-135742145;+	0.093101205668923	1.29474397289337	0.152457946944783	0.224367796058386	0.0433775910327741	chr2:135741611-135742541;+	-0.375139425080001	0-25%
chr2:135742160-135742169;+	0.0386716974530987	1.44795113068129	0.09798959351851	0.321507808758718	-0.0083420667914087	chr2:135741611-135742541;+	-0.375139425080001	0-25%
chr2:135742181-135742181;+	0	4.79224851845415	0.00816923638791668	1.361078663585	0.017946341740662	chr2:135741611-135742541;+	-0.375139425080001	0-25%
chr2:135742195-135742197;+	0.0409947533720817	1.47478662096515	0.106277969930122	0.33745837819991	0.0305021060181304	chr2:135741611-135742541;+	-0.375139425080001	0-25%
chr2:135742231-135742238;+	0.0555447036436497	1.61168877875088	0.101392730316599	0.414562364367004	0.0836458044802558	chr2:135741611-135742541;+	-0.375139425080001	0-25%
chr2:135742255-135742255;+	0	5.23633877785793	0.00534358936355328	1.43805547308163	-0.0153673948633173	chr2:135741611-135742541;+	-0.375139425080001	0-25%
chr2:135742268-135742288;+	0	2.32310187060324	0.0330929740543262	0.732136509028635	0.0145728006476997	chr2:135741611-135742541;+	-0.375139425080001	0-25%
chr2:135742326-135742334;+	0	3.03665158130535	0.0251562092345398	0.964789929574432	0.121423611300055	chr2:135741611-135742541;+	-0.375139425080001	0-25%
chr2:135742359-135742368;+	0	2.36625357563336	0.0449097614309149	0.748122566464923	0.134972899477724	chr2:135741611-135742541;+	-0.375139425080001	0-25%
chr2:135742389-135742389;+	0	4.44099679656089	0.00556048633582674	1.29496091980539	-0.0764409076404673	chr2:135741611-135742541;+	-0.375139425080001	0-25%
chr2:135742403-135742410;+	0	2.32020174144418	0.0460761905347761	0.731051496839386	0.0887321941266163	chr2:135741611-135742541;+	-0.375139425080001	0-25%
chr2:135742439-135742457;+	0.0404998467024189	1.47448518319547	0.10561729083649	0.337280825543994	0.0175291720068316	chr2:135741611-135742541;+	-0.375139425080001	0-25%
chr2:135742476-135742479;+	0	3.1180093970977	0.0318998539213251	0.987754839474424	0.222671435145277	chr2:135741611-135742541;+	-0.375139425080001	0-25%
chr2:135742499-135742508;+	0	3.08589352426772	0.0108493887588096	0.978761874160194	-0.160889409660346	chr2:135741611-135742541;+	-0.375139425080001	0-25%
chr2:135742541-135742541;+	0	4.97733943966469	0.00755432286306992	1.39399451867772	0.0772690625934807	chr2:135741611-135742541;+	-0.375139425080001	0-25%
chr2:135820191-135820202;+	0	1.74381784606891	0.0437366014577414	0.483002235758806	-0.137732059992901	chr2:135820191-135820376;+	0.158874937871646	50-75%
chr2:135820223-135820223;+	0	3.80707411988455	0.00791601208336518	1.16118266434242	-0.132513303641259	chr2:135820191-135820376;+	0.158874937871646	50-75%
chr2:135820239-135820252;+	0	1.5232191209943	0.0930583931479945	0.365524765560568	-0.00249190454384984	chr2:135820191-135820376;+	0.158874937871646	50-75%
chr2:135820256-135820282;+	0.636149577825703	0.932161137682054	0.950596611548784	-0.0610180140105848	0.255790284966955	chr2:135820191-135820376;+	0.158874937871646	50-75%
chr2:135820299-135820306;+	0.389236393632234	1.03518510581678	0.522124971520542	0.0300360295315541	0.172896015600445	chr2:135820191-135820376;+	0.158874937871646	50-75%
chr2:135820362-135820362;+	0	5.0320503940082	0.00682231465683493	1.40348996349529	0.0901728083196047	chr2:135820191-135820376;+	0.158874937871646	50-75%
chr2:135820376-135820376;+	0	4.503951410365	0.00852585546717701	1.30718739320515	0.0411242513181242	chr2:135820191-135820376;+	0.158874937871646	50-75%
chr2:135984870-135984870;+	0	3.53965432633935	0.00959818773722514	1.09792170399875	-0.108662596978824	chr2:135984870-135985011;+	0.270117938747906	75-100%
chr2:135984890-135984890;+	0	6.82349526812872	0.00748569632970534	1.66801378943338	0.318026466151352	chr2:135984870-135985011;+	0.270117938747906	75-100%
chr2:135984939-135984940;+	0	3.39518581722007	0.0157869070144413	1.06172709607543	0.057567953175051	chr2:135984870-135985011;+	0.270117938747906	75-100%
chr2:135984955-135984955;+	0	4.30356931620919	0.00605852444562503	1.26765760479958	-0.0948241207071516	chr2:135984870-135985011;+	0.270117938747906	75-100%
chr2:135984983-135985003;+	0.0435349114965358	1.85774839264608	0.156197750417464	0.537973788438198	0.343093826690785	chr2:135984870-135985011;+	0.270117938747906	75-100%
chr2:135985074-135985079;+	0	2.27849394371588	0.0290828258912587	0.715295757112536	-0.0834579943600503	chr2:135985074-135985273;+	-0.0791217688049796	25-50%
chr2:135985100-135985123;+	0.192501466034186	1.00185819407585	0.229998310235022	0.00161250915297092	-0.0570817645501245	chr2:135985074-135985273;+	-0.0791217688049796	25-50%
chr2:135985130-135985166;+	1.2802842030976	0.515579220103303	1.39724705904948	-0.575409189527615	-0.244842941700885	chr2:135985074-135985273;+	-0.0791217688049796	25-50%
chr2:135985175-135985179;+	1.3677854031127	0.686135760206393	1.50537294018894	-0.327179890816379	0.0218586890183269	chr2:135985074-135985273;+	-0.0791217688049796	25-50%
chr2:135985184-135985215;+	1.55288273547555	0.637402486416362	1.76930337256128	-0.391172493476064	0.0311606307114493	chr2:135985074-135985273;+	-0.0791217688049796	25-50%
chr2:135985220-135985273;+	0.073749810251589	1.3934683186691	0.141293798959966	0.288194198436505	0.0561624758053612	chr2:135985074-135985273;+	-0.0791217688049796	25-50%
chr2:137964424-137964424;+	0	4.66445902501271	0.00569438544263561	1.33760256472864	-0.0363030369231896	chr2:137964424-137964482;+	0.364887745796067	75-100%
chr2:137964452-137964467;+	0	2.58468598901312	0.031768410149997	0.824815577241006	0.0590069314393521	chr2:137964424-137964482;+	0.364887745796067	75-100%
chr2:137964474-137964482;+	0.0696138940445396	1.67775993047482	0.217180329263315	0.449459636073549	0.379866963253664	chr2:137964424-137964482;+	0.364887745796067	75-100%
chr2:138501559-138501560;+	0	3.0164144699312	0.0168975314395207	0.958982030918615	-0.0225060705725103	chr2:138501559-138502415;+	0.29953505574259	75-100%
chr2:138501571-138501571;+	0	3.05206663082679	0.0113793148465796	0.969188021268521	-0.102011400536554	chr2:138501559-138502415;+	0.29953505574259	75-100%
chr2:138501602-138501611;+	0	2.03267531575869	0.0414992254262819	0.616136026498325	-0.0167490258085872	chr2:138501559-138502415;+	0.29953505574259	75-100%
chr2:138501643-138501643;+	0	3.80978288479551	0.00968053045905805	1.161800452862	-0.0114907826249662	chr2:138501559-138502415;+	0.29953505574259	75-100%
chr2:138501706-138501737;+	0.17548208926448	0.899496942761092	0.198521740728798	-0.0920006168197255	-0.202794036882	chr2:138501559-138502415;+	0.29953505574259	75-100%
chr2:138501761-138501810;+	15.4548227253911	0.562390645768512	16.9382253183117	-0.499923823077827	0.27717787546435	chr2:138501559-138502415;+	0.29953505574259	75-100%
chr2:138501812-138501832;+	1.45386838791053	0.691770205160987	1.75980007151906	-0.320076294336372	0.0336567742917617	chr2:138501559-138502415;+	0.29953505574259	75-100%
chr2:138501849-138502000;+	32.2477916790246	0.549550705599393	36.3586188386176	-0.51998446036244	0.201830025450124	chr2:138501559-138502415;+	0.29953505574259	75-100%
chr2:138502003-138502038;+	0.483103289444126	0.917587771514627	0.62810406117781	-0.074704765625755	0.180640463096473	chr2:138501559-138502415;+	0.29953505574259	75-100%
chr2:138502050-138502055;+	0.164823846475317	1.01881775442557	0.211559232038154	0.0161930091788953	-0.0974326874849865	chr2:138501559-138502415;+	0.29953505574259	75-100%
chr2:138502061-138502080;+	0.118164000295477	1.26678831330645	0.162483066492948	0.20540809631176	0.00725023514925893	chr2:138501559-138502415;+	0.29953505574259	75-100%
chr2:138502128-138502128;+	0	5.09087279075436	0.00285269257687488	1.41358449029795	0.0231852150862635	chr2:138501559-138502415;+	0.29953505574259	75-100%
chr2:138502157-138502166;+	0	3.28211762942702	0.0165658553551005	1.03230828377882	0.055101550196693	chr2:138501559-138502415;+	0.29953505574259	75-100%
chr2:138502191-138502203;+	0.0382186567150353	1.40317778940778	0.106093018489836	0.294225403449317	-0.00388479618895071	chr2:138501559-138502415;+	0.29953505574259	75-100%
chr2:138502221-138502224;+	0.0379206161553916	1.53771330902503	0.086568186021489	0.373750746464799	-0.00583848736681625	chr2:138501559-138502415;+	0.29953505574259	75-100%
chr2:138502233-138502240;+	0	2.93526211240564	0.0189080768417001	0.935293777701301	0.0193695031856784	chr2:138501559-138502415;+	0.29953505574259	75-100%
chr2:138502264-138502267;+	0	3.26745283749683	0.0186751098242626	1.02841865535891	0.0445038836326123	chr2:138501559-138502415;+	0.29953505574259	75-100%
chr2:138502286-138502288;+	0.328132807111928	0.815588451932207	0.386357271400239	-0.177057864212575	-0.0745669782701485	chr2:138501559-138502415;+	0.29953505574259	75-100%
chr2:138502304-138502311;+	0	2.18316921340578	0.0461397539048521	0.678174796750703	0.0329558225190383	chr2:138501559-138502415;+	0.29953505574259	75-100%
chr2:138502324-138502329;+	0.0623031888723636	1.44924285400583	0.128892937861369	0.322282335217259	0.089854620885525	chr2:138501559-138502415;+	0.29953505574259	75-100%
chr2:138502343-138502348;+	0.138551505019047	1.37236557260126	0.20959094205884	0.274939629469469	0.172775102449029	chr2:138501559-138502415;+	0.29953505574259	75-100%
chr2:138502366-138502366;+	0	4.72993338373561	0.00939020515648567	1.34971004837636	0.105574743954441	chr2:138501559-138502415;+	0.29953505574259	75-100%
chr2:138502391-138502400;+	0	2.60281618442194	0.0601383708684453	0.830886997063616	0.299605535784476	chr2:138501559-138502415;+	0.29953505574259	75-100%
chr2:138502413-138502415;+	0	2.71000980331343	0.0370889144694308	0.865941723827944	0.180699488902255	chr2:138501559-138502415;+	0.29953505574259	75-100%
chr2:142877597-142877647;+	14.7274851292237	0.309211447923197	15.6220490300955	-1.0194888711773	-0.242836546118592	chr2:142877586-142877713;+	-0.0965118498956521	25-50%
chr2:142877660-142877713;+	12.2072445714533	0.417608701903178	12.9514193009707	-0.758460920638229	0.017902966571437	chr2:142877586-142877713;+	-0.0965118498956521	25-50%
chr2:143128730-143128730;+	0	3.97032694364619	0.00544688756183576	1.19765254197715	-0.194116418073722	chr2:143128730-143128798;+	0.045479489876252	50-75%
chr2:143128746-143128748;+	0	3.34173885490678	0.0118577858892082	1.04794501660589	-0.066925259933982	chr2:143128730-143128798;+	0.045479489876252	50-75%
chr2:143128779-143128798;+	0.0776836109063046	1.41184335285928	0.168473782793544	0.299573026912056	0.142701039257189	chr2:143128730-143128798;+	0.045479489876252	50-75%
chr2:143129288-143129288;+	0	5.0038478684899	0.00417864871770146	1.39860819481666	0.0113580939451088	chr2:143129288-143129447;+	-0.142116453918052	25-50%
chr2:143129314-143129335;+	4.74583440032236	0.439403550761206	5.00790379970512	-0.714272875851647	-0.159661762552257	chr2:143129288-143129447;+	-0.142116453918052	25-50%
chr2:143129346-143129447;+	32.5684359934416	0.333361848708296	34.3640728485648	-0.954168208197398	-0.124517077208355	chr2:143129288-143129447;+	-0.142116453918052	25-50%
chr2:144517676-144517676;+	0	2.53457776650645	0.0372930696434851	0.807811241776958	0.124480398179203	chr2:144517676-144517768;+	0.0389374797077142	50-75%
chr2:144517703-144517703;+	0	3.91544854353316	0.00897002948492202	1.18556304176521	-0.114712565345225	chr2:144517676-144517768;+	0.0389374797077142	50-75%
chr2:144517715-144517719;+	0	1.5844033732583	0.0757215209280482	0.399731516727207	-0.0691484878670028	chr2:144517676-144517768;+	0.0389374797077142	50-75%
chr2:144517733-144517745;+	0	1.94011326807941	0.0595481021574126	0.575654171474758	0.0520599745954442	chr2:144517676-144517768;+	0.0389374797077142	50-75%
chr2:144517757-144517768;+	0	1.61564116919224	0.077713921559079	0.416689822352192	-0.0243558486991146	chr2:144517676-144517768;+	0.0389374797077142	50-75%
chr2:147844488-147844519;+	0.278261845143622	0.952548628505639	0.386441908212725	-0.0422256878871987	0.0567824802401001	chr2:147844488-147844575;+	-0.0271245223880116	25-50%
chr2:147844543-147844575;+	0.223724203264223	0.989658783331251	0.282927754426934	-0.00902903314795541	-0.0155200543237958	chr2:147844488-147844575;+	-0.0271245223880116	25-50%
chr2:148020798-148020798;+	0	4.67044729220714	0.006995656569318	1.33871695052624	-0.0252940834329538	chr2:148020798-148021662;+	0.109174152718891	50-75%
chr2:148020823-148020851;+	0.264053411895647	0.817827342713451	0.288472622611638	-0.174676747233058	-0.185975515656338	chr2:148020798-148021662;+	0.109174152718891	50-75%
chr2:148020875-148020890;+	0	1.38037774979255	0.0673122447974561	0.279995900630095	-0.173149807908445	chr2:148020798-148021662;+	0.109174152718891	50-75%
chr2:148020903-148020907;+	0.0714833264493702	1.3836453227111	0.105492964798514	0.282049558666375	-0.0356912956859095	chr2:148020798-148021662;+	0.109174152718891	50-75%
chr2:148020919-148020931;+	0.144570504723436	1.01734367692037	0.177243732803304	0.0149353803320027	-0.130640119590732	chr2:148020798-148021662;+	0.109174152718891	50-75%
chr2:148020962-148020962;+	0	4.24820592381901	0.00759051145925859	1.25641112038917	-0.0241489255218901	chr2:148020798-148021662;+	0.109174152718891	50-75%
chr2:148021011-148021020;+	3.60983743826332	0.37530838775989	3.92725720580115	-0.851223458878981	-0.232955807157933	chr2:148020798-148021662;+	0.109174152718891	50-75%
chr2:148021028-148021120;+	49.829961619236	0.477919813479213	53.801253563841	-0.641289928469533	0.341220081416096	chr2:148020798-148021662;+	0.109174152718891	50-75%
chr2:148021122-148021157;+	2.64919144836474	0.587722579230234	3.00489266813217	-0.461655248325401	0.0185806346240083	chr2:148020798-148021662;+	0.109174152718891	50-75%
chr2:148021176-148021204;+	1.07912665477701	0.537499045466693	1.20935789478911	-0.539244605332309	-0.216825722447437	chr2:148020798-148021662;+	0.109174152718891	50-75%
chr2:148021208-148021230;+	0.138910894163552	0.989001336040555	0.18252923131688	-0.00960624342920336	-0.155228343519335	chr2:148020798-148021662;+	0.109174152718891	50-75%
chr2:148021232-148021250;+	1.70531162260228	0.480935253367991	1.7661687451284	-0.635826774477728	-0.217191570502303	chr2:148020798-148021662;+	0.109174152718891	50-75%
chr2:148021257-148021288;+	2.21687331748988	0.506940638805469	2.49716592624312	-0.59008578448346	-0.112061244636096	chr2:148020798-148021662;+	0.109174152718891	50-75%
chr2:148021303-148021448;+	46.9394560915832	0.440075104858886	51.7113732801147	-0.712946397744456	0.133513830698777	chr2:148020798-148021662;+	0.109174152718891	50-75%
chr2:148021511-148021528;+	0.173181508703696	0.924669363950542	0.226507528126027	-0.0680270622651646	-0.125158653741178	chr2:148020798-148021662;+	0.109174152718891	50-75%
chr2:148021532-148021568;+	0.982687313905145	0.910082341217892	1.37667374756426	-0.081838624767094	0.302450489271925	chr2:148020798-148021662;+	0.109174152718891	50-75%
chr2:148021603-148021610;+	0	2.36418498988498	0.0216220284368334	0.747362911375284	-0.161418852688995	chr2:148020798-148021662;+	0.109174152718891	50-75%
chr2:148021623-148021633;+	0.11827057700014	1.14378628430162	0.172158599556177	0.116689768810474	-0.0227831492926814	chr2:148020798-148021662;+	0.109174152718891	50-75%
chr2:148021644-148021662;+	0.323161490323055	0.851228709785216	0.374356967970342	-0.139907474301465	-0.0312800512894889	chr2:148020798-148021662;+	0.109174152718891	50-75%
chr2:148643584-148643590;+	0.0833054785825035	1.18976992696497	0.132681087688845	0.150925974701129	-0.0687791866963589	chr2:148643584-148643909;+	0.452155845292992	75-100%
chr2:148643592-148643622;+	0.0760753776913217	1.15538171815722	0.128175039663521	0.125450982657532	-0.0887409357485532	chr2:148643584-148643909;+	0.452155845292992	75-100%
chr2:148643650-148643663;+	0	2.19588788945146	0.0455683894896328	0.683220327079357	0.0559272202610129	chr2:148643584-148643909;+	0.452155845292992	75-100%
chr2:148643681-148643682;+	0	2.29202496468793	0.0299115069428836	0.720438687295036	-0.0409079045331385	chr2:148643584-148643909;+	0.452155845292992	75-100%
chr2:148643708-148643708;+	0	3.17854853206571	0.0181136337427899	1.0044576937934	0.0779232974612603	chr2:148643584-148643909;+	0.452155845292992	75-100%
chr2:148643720-148643739;+	0	1.53050813915833	0.0903097562029575	0.369671286987456	-0.0141600886372286	chr2:148643584-148643909;+	0.452155845292992	75-100%
chr2:148643750-148643793;+	0.354190455378471	0.982963692140374	0.46175173578275	-0.0149250469284036	0.119071464077733	chr2:148643584-148643909;+	0.452155845292992	75-100%
chr2:148643801-148643837;+	0.761582480339001	1.09827740350736	1.03914369044997	0.0814240966150803	0.406345679771895	chr2:148643584-148643909;+	0.452155845292992	75-100%
chr2:148643860-148643872;+	0.600180202398768	1.53371888314688	0.931518067858187	0.371491529283074	0.651626142508912	chr2:148643584-148643909;+	0.452155845292992	75-100%
chr2:148643881-148643881;+	0	2.27753052119613	0.0380218782167534	0.714928411332436	-0.00253744433210734	chr2:148643584-148643909;+	0.452155845292992	75-100%
chr2:148643892-148643909;+	0	1.95000723607328	0.0685385867406692	0.580072445884898	0.117885669567191	chr2:148643584-148643909;+	0.452155845292992	75-100%
chr2:148644680-148644705;+	0.0362755389292092	1.44682778689923	0.0849139921837619	0.320833681933548	-0.0652298995652852	chr2:148644680-148645131;+	0.149413660116421	50-75%
chr2:148644712-148644741;+	1.72231225429557	0.531279863758168	1.81064243311687	-0.549353288280043	-0.108914380757661	chr2:148644680-148645131;+	0.149413660116421	50-75%
chr2:148644743-148644766;+	5.65695194500795	0.679426796929391	6.70438761193942	-0.335714656677451	0.255033826626063	chr2:148644680-148645131;+	0.149413660116421	50-75%
chr2:148644773-148644802;+	0.292497824765632	0.960873513129506	0.430151505770621	-0.0346675559122719	0.0553726538742779	chr2:148644680-148645131;+	0.149413660116421	50-75%
chr2:148644814-148644815;+	0	2.18324738208088	0.0315392577640596	0.678205896141718	-0.0569122487320964	chr2:148644680-148645131;+	0.149413660116421	50-75%
chr2:148644843-148644843;+	0	3.42605727970341	0.00803032112546398	1.06958923918027	-0.195610216028277	chr2:148644680-148645131;+	0.149413660116421	50-75%
chr2:148644858-148644865;+	0	2.1862944045286	0.0248898933276742	0.679417286547761	-0.146920210804406	chr2:148644680-148645131;+	0.149413660116421	50-75%
chr2:148644894-148644900;+	0	3.8326128491867	0.0106151431230916	1.16698990255578	-0.00906967784088564	chr2:148644680-148645131;+	0.149413660116421	50-75%
chr2:148644922-148644922;+	0	6.30640923320681	0.00549585023718729	1.59956429881073	0.20310589578338	chr2:148644680-148645131;+	0.149413660116421	50-75%
chr2:148644941-148644947;+	0	2.72163550750435	0.0120501302007096	0.869659924556838	-0.232686025693381	chr2:148644680-148645131;+	0.149413660116421	50-75%
chr2:148644985-148645032;+	0.204449346796263	1.04264639362371	0.285861975068511	0.0362740908012222	0.0421022538837343	chr2:148644680-148645131;+	0.149413660116421	50-75%
chr2:148645049-148645049;+	0	4.22885887216503	0.00355573668743847	1.25244638374252	-0.128037552170418	chr2:148644680-148645131;+	0.149413660116421	50-75%
chr2:148645061-148645061;+	0	5.35054991662189	0.00329465893241132	1.45679684011012	0.0540419948687294	chr2:148644680-148645131;+	0.149413660116421	50-75%
chr2:148645083-148645088;+	0	2.58590292434656	0.0274332045137704	0.825224434582991	0.0428435363838126	chr2:148644680-148645131;+	0.149413660116421	50-75%
chr2:148645126-148645131;+	0	2.76691337636561	0.0360258667840544	0.88399112583138	0.190772060345281	chr2:148644680-148645131;+	0.149413660116421	50-75%
chr2:148875225-148875235;+	0.931975462405787	1.20254472733573	1.42484672299937	0.160202476908952	0.495227338461599	chr2:148875195-148875283;+	0.418957084116323	75-100%
chr2:148875237-148875283;+	0.281148446046467	1.16780126879393	0.423730369936539	0.134737885536488	0.260613208746653	chr2:148875195-148875283;+	0.418957084116323	75-100%
chr2:149037895-149037898;+	0	2.23764527286163	0.116870265462019	0.699582480515898	0.429446826802188	chr2:149037895-149037969;+	0.453591123491327	75-100%
chr2:149037915-149037925;+	0	1.96686754029982	0.0991171376954003	0.587550226240405	0.231516069160112	chr2:149037895-149037969;+	0.453591123491327	75-100%
chr2:149037936-149037939;+	0	2.56682514452002	0.0319492531721939	0.818792569943937	0.0891521706758445	chr2:149037895-149037969;+	0.453591123491327	75-100%
chr2:149037966-149037969;+	0	3.60116541438317	0.0179230777487447	1.11288614105077	0.154389629552717	chr2:149037895-149037969;+	0.453591123491327	75-100%
chr2:149038458-149038468;+	0.190959125450701	1.47387354752469	0.462824879285459	0.336920448771926	0.410935472191888	chr2:149038458-149038780;+	0.89781620791429	75-100%
chr2:149038488-149038500;+	0.182144664407481	1.52859060591576	0.420438347674908	0.368582372526583	0.468391678996975	chr2:149038458-149038780;+	0.89781620791429	75-100%
chr2:149038519-149038535;+	0.496575270223684	1.50807742611453	0.940400227704545	0.35684727838726	0.627880361861744	chr2:149038458-149038780;+	0.89781620791429	75-100%
chr2:149038557-149038607;+	0.22977198918736	1.41214898118609	0.434361315668651	0.299761034074489	0.391648483384349	chr2:149038458-149038780;+	0.89781620791429	75-100%
chr2:149038621-149038627;+	0	2.7722847018059	0.0128808249248379	0.885675656839277	-0.216279633935446	chr2:149038458-149038780;+	0.89781620791429	75-100%
chr2:149038638-149038648;+	0	4.45038015890147	0.0100441933765198	1.29679422145011	0.0824537374430563	chr2:149038458-149038780;+	0.89781620791429	75-100%
chr2:149038659-149038675;+	0	1.87511424361751	0.127890990516528	0.54605546557943	0.299040936000085	chr2:149038458-149038780;+	0.89781620791429	75-100%
chr2:149038678-149038780;+	9.89124260644087	1.22158132114479	16.0231592618349	0.173844766849571	0.958333649493924	chr2:149038458-149038780;+	0.89781620791429	75-100%
chr2:151409815-151409818;+	0	2.80193313066618	0.0160294858730181	0.894915532899353	-0.0717193493796863	chr2:151409815-151410500;+	-0.478601560664479	0-25%
chr2:151409883-151409977;+	40.1099766194611	0.233016726692597	40.4994223363886	-1.26522580559121	-0.335960792805055	chr2:151409815-151410500;+	-0.478601560664479	0-25%
chr2:151409980-151410001;+	0.0604404635818076	1.27924180900011	0.0957770119209973	0.213905289721075	-0.107357802001781	chr2:151409815-151410500;+	-0.478601560664479	0-25%
chr2:151410068-151410073;+	0	3.71769770805164	0.0120988310450037	1.14054814738472	0.00138049810625773	chr2:151409815-151410500;+	-0.478601560664479	0-25%
chr2:151410107-151410194;+	1.22004122391385	0.46801409098885	1.2933285641188	-0.659482141943308	-0.243229407306367	chr2:151409815-151410500;+	-0.478601560664479	0-25%
chr2:151410208-151410236;+	0	1.81260237749606	0.0501310724320374	0.516605090597465	-0.0875773230340303	chr2:151409815-151410500;+	-0.478601560664479	0-25%
chr2:151410262-151410265;+	0	3.51964661446967	0.0139721700527812	1.09299812179138	0.0624007919095373	chr2:151409815-151410500;+	-0.478601560664479	0-25%
chr2:151410289-151410292;+	0	2.11490675161803	0.034198966182104	0.650582447298714	-0.0658167405310024	chr2:151409815-151410500;+	-0.478601560664479	0-25%
chr2:151410307-151410307;+	0	4.634996887499	0.00342985540665456	1.33209889368489	-0.0950273775819144	chr2:151409815-151410500;+	-0.478601560664479	0-25%
chr2:151410352-151410352;+	0	4.06366615651126	0.00430170576068283	1.21783604405351	-0.186369087971026	chr2:151409815-151410500;+	-0.478601560664479	0-25%
chr2:151410384-151410425;+	0.0651455706337555	1.45550529231355	0.11327806130534	0.326027577802343	0.0264963807016176	chr2:151409815-151410500;+	-0.478601560664479	0-25%
chr2:151410438-151410441;+	0	2.32213764906058	0.0318588162151995	0.731775919569643	-0.0250365133495474	chr2:151409815-151410500;+	-0.478601560664479	0-25%
chr2:151410498-151410500;+	0	1.59825016895646	0.085889592341954	0.4072895180333	-0.0103335297201198	chr2:151409815-151410500;+	-0.478601560664479	0-25%
chr2:152335081-152335107;+	0	1.63418229636645	0.0596713632501996	0.426601002667032	-0.0764087717918208	chr2:152335081-152335199;+	0.255968751058567	75-100%
chr2:152335109-152335164;+	0.386211106151232	1.04873386290802	0.553196813325535	0.0413305826124043	0.185895442301378	chr2:152335081-152335199;+	0.255968751058567	75-100%
chr2:152335170-152335175;+	0.0514311703959334	1.80096424116485	0.144387941621376	0.511010179643555	0.293277778397824	chr2:152335081-152335199;+	0.255968751058567	75-100%
chr2:152335199-152335199;+	0	3.12437279953956	0.0159341223268495	0.989525696456159	-0.0360825320371363	chr2:152335081-152335199;+	0.255968751058567	75-100%
chr2:152717609-152717670;+	0.701523600265866	0.564555640122204	0.73250634417336	-0.496586498949248	-0.242536904265571	chr2:152717609-152717688;+	-0.295580781048403	0-25%
chr2:152717685-152717688;+	0	2.01937693382719	0.0349309569349852	0.61043478251553	-0.129684986803118	chr2:152717609-152717688;+	-0.295580781048403	0-25%
chr2:152717878-152717883;+	0	2.13507566769493	0.0366581548478161	0.658826542309944	-0.0201253857701429	chr2:152717878-152718127;+	-0.286620353564038	0-25%
chr2:152717905-152717972;+	1.21781093062087	0.506857025303001	1.29286981191898	-0.590229059158881	-0.174837927502046	chr2:152717878-152718127;+	-0.286620353564038	0-25%
chr2:152717995-152717995;+	0	3.37133229249795	0.00979032933421942	1.05560312099328	-0.124639946783259	chr2:152717878-152718127;+	-0.286620353564038	0-25%
chr2:152718046-152718050;+	0	3.44454981568416	0.0103901896653833	1.07426493995325	-0.0782605401952272	chr2:152717878-152718127;+	-0.286620353564038	0-25%
chr2:152718065-152718096;+	0.109591606530317	1.13731179931376	0.160951398593305	0.111759089723257	-0.0985916597397164	chr2:152717878-152718127;+	-0.286620353564038	0-25%
chr2:152718126-152718127;+	0	3.81204110942068	0.0109229639107806	1.16231515093063	-0.0101027677466947	chr2:152717878-152718127;+	-0.286620353564038	0-25%
chr2:152718550-152718562;+	0	2.44840590870981	0.0163195157678401	0.777766837812583	-0.205183367737783	chr2:152718550-152719002;+	0.283073586383672	75-100%
chr2:152718577-152718608;+	3.44860028446095	0.496421228862766	3.50362113566572	-0.608299309379567	-0.0864871110018182	chr2:152718550-152719002;+	0.283073586383672	75-100%
chr2:152718610-152718639;+	13.2008784813191	0.551385862052168	14.0008550568861	-0.517088747448687	0.176943613203497	chr2:152718550-152719002;+	0.283073586383672	75-100%
chr2:152718642-152718667;+	0.04161302341614	1.49744424122581	0.0979771584735203	0.350701319980738	0.0229672235624139	chr2:152718550-152719002;+	0.283073586383672	75-100%
chr2:152718680-152718680;+	0	4.39189888333685	0.00410887075091165	1.28530466519994	-0.0892902926900216	chr2:152718550-152719002;+	0.283073586383672	75-100%
chr2:152718719-152718728;+	0	1.67382328626175	0.0736953484042549	0.447419210955495	-0.01511499481213	chr2:152718550-152719002;+	0.283073586383672	75-100%
chr2:152718739-152718745;+	0	2.76587435436635	0.0273620112226347	0.883664894970469	0.0898502402152666	chr2:152718550-152719002;+	0.283073586383672	75-100%
chr2:152718761-152718775;+	0	1.75503450388744	0.0458682289936651	0.488571318185586	-0.150441064727682	chr2:152718550-152719002;+	0.283073586383672	75-100%
chr2:152718795-152718797;+	0.0487179871316625	1.49113449284283	0.115947564385573	0.347033632801758	0.010540261107104	chr2:152718550-152719002;+	0.283073586383672	75-100%
chr2:152718812-152718820;+	0	2.93848574668113	0.0446196672570825	0.936247176963012	0.322935750562693	chr2:152718550-152719002;+	0.283073586383672	75-100%
chr2:152718826-152718829;+	0.316021909156621	0.849281000478608	0.343462874481017	-0.141897183078781	-0.156761840872336	chr2:152718550-152719002;+	0.283073586383672	75-100%
chr2:152718851-152718869;+	0.17861565414042	1.25062703818542	0.28299075265274	0.194255627527927	0.188104902793235	chr2:152718550-152719002;+	0.283073586383672	75-100%
chr2:152718885-152718890;+	0.0440763117634176	1.63404136361071	0.107987352155669	0.42652609185976	0.132640947678972	chr2:152718550-152719002;+	0.283073586383672	75-100%
chr2:152718905-152718918;+	0.137672631551848	1.11757328098614	0.17603226671607	0.0965520201796935	-0.0418917804962885	chr2:152718550-152719002;+	0.283073586383672	75-100%
chr2:152718933-152718943;+	0	2.0943641491345	0.0658039285747771	0.642104390225511	0.146709801027168	chr2:152718550-152719002;+	0.283073586383672	75-100%
chr2:152719002-152719002;+	0	5.19990473279389	0.00878887553606726	1.43199077403847	0.208154648197323	chr2:152718550-152719002;+	0.283073586383672	75-100%
chr2:156435428-156435438;+	0	1.68284843787549	0.0669645726419032	0.452090007877568	0.0026695141222654	chr2:156435428-156435645;+	0.0307591124568205	50-75%
chr2:156435452-156435455;+	0.116291492764332	1.16372918781393	0.181800461529518	0.131703854232911	-0.0301193569092632	chr2:156435428-156435645;+	0.0307591124568205	50-75%
chr2:156435498-156435498;+	0	4.41248966860775	0.00273948068929853	1.28936740308212	-0.0907236796123967	chr2:156435428-156435645;+	0.0307591124568205	50-75%
chr2:156435553-156435553;+	0	2.96192501822879	0.0162963236566318	0.943148120131581	-0.040839098559843	chr2:156435428-156435645;+	0.0307591124568205	50-75%
chr2:156435575-156435577;+	0	3.93623363278591	0.0101451649188953	1.19016173562554	-0.0012806706767563	chr2:156435428-156435645;+	0.0307591124568205	50-75%
chr2:156435606-156435613;+	0	1.76622085886622	0.0470532131816361	0.494090018856326	-0.0919313798284772	chr2:156435428-156435645;+	0.0307591124568205	50-75%
chr2:156435645-156435645;+	0	4.83060213578393	0.00488688566954036	1.36800253808661	-0.017973206137667	chr2:156435428-156435645;+	0.0307591124568205	50-75%
chr2:156436172-156436185;+	0	2.902534748071	0.0074682982858487	0.925554855308844	-0.360602880908959	chr2:156436172-156436473;+	-0.258199743698477	0-25%
chr2:156436190-156436244;+	1.83684123935069	0.537900841787486	1.86987818900178	-0.538595552137652	-0.0717511237216092	chr2:156436172-156436473;+	-0.258199743698477	0-25%
chr2:156436260-156436272;+	0	2.63788900729682	0.0166882210493273	0.842513036148805	-0.14260130821582	chr2:156436172-156436473;+	-0.258199743698477	0-25%
chr2:156436283-156436283;+	0	5.15493000608984	0.0108481048852344	1.4244455455726	0.285175627876658	chr2:156436172-156436473;+	-0.258199743698477	0-25%
chr2:156436299-156436351;+	0.124017059822121	0.892909595244367	0.149304751886033	-0.0983850201267013	-0.252503658531224	chr2:156436172-156436473;+	-0.258199743698477	0-25%
chr2:156436354-156436370;+	0.249685069836206	0.810528919292839	0.297446893577252	-0.182462970229971	-0.2474782340432	chr2:156436172-156436473;+	-0.258199743698477	0-25%
chr2:156436379-156436385;+	0.68628120112849	0.575135033535857	0.744043732435728	-0.480460354326724	-0.266397326970196	chr2:156436172-156436473;+	-0.258199743698477	0-25%
chr2:156436408-156436415;+	0.0868488990487788	1.16962018799544	0.161427894756738	0.136089711463132	-0.0377157087958706	chr2:156436172-156436473;+	-0.258199743698477	0-25%
chr2:156436427-156436435;+	0.229762863577298	1.07625949370111	0.289646778372373	0.0638339907934729	0.0853172628674775	chr2:156436172-156436473;+	-0.258199743698477	0-25%
chr2:156436437-156436473;+	0.0909012735792449	1.09155485986039	0.112211852031451	0.0760911351263603	-0.2183512968946	chr2:156436172-156436473;+	-0.258199743698477	0-25%
chr2:158456835-158456867;+	0.0553189652570838	1.2911343628619	0.097281501420527	0.221942879595758	-0.1449274013293	chr2:158456835-158457030;+	0.181467266462394	50-75%
chr2:158456870-158456976;+	2.44982487589066	0.734145354062937	2.62724880055391	-0.268435890473549	0.144944180699273	chr2:158456835-158457030;+	0.181467266462394	50-75%
chr2:158457009-158457009;+	0	5.32185493266376	0.00587330785819764	1.45212606406761	0.0497863249870776	chr2:158456835-158457030;+	0.181467266462394	50-75%
chr2:158457022-158457030;+	0	2.36564028890852	0.0245590059025839	0.747897415986457	-0.0600954189014642	chr2:158456835-158457030;+	0.181467266462394	50-75%
chr2:158457319-158457328;+	0	1.41077742696286	0.0873278023726204	0.298917004310297	-0.0452563946600496	chr2:158457319-158457649;+	-0.113942360872733	25-50%
chr2:158457345-158457345;+	0	5.58013098413915	0.00608706607328348	1.49328878677164	0.118786256113042	chr2:158457319-158457649;+	-0.113942360872733	25-50%
chr2:158457367-158457372;+	0	2.91033624577755	0.018051104229853	0.927886336219001	-0.0464144992543284	chr2:158457319-158457649;+	-0.113942360872733	25-50%
chr2:158457418-158457420;+	0	2.80646361250024	0.01741616641762	0.896318831402634	-0.0904777842086781	chr2:158457319-158457649;+	-0.113942360872733	25-50%
chr2:158457432-158457438;+	0.0565750309640175	1.44813370801108	0.136028792591701	0.321617325339026	0.113321730446699	chr2:158457319-158457649;+	-0.113942360872733	25-50%
chr2:158457452-158457471;+	0	1.9337983416615	0.0843636166827245	0.57282236692944	0.230519507804873	chr2:158457319-158457649;+	-0.113942360872733	25-50%
chr2:158457490-158457490;+	0	6.53150140169806	0.00923842286790616	1.6300260487747	0.362793524464443	chr2:158457319-158457649;+	-0.113942360872733	25-50%
chr2:158457502-158457502;+	0	4.50652614707519	0.00882847002713047	1.30768379041335	0.0365336877583051	chr2:158457319-158457649;+	-0.113942360872733	25-50%
chr2:158457537-158457537;+	0	3.18145655807086	0.0146914725379429	1.005251994878	-0.012646811978376	chr2:158457319-158457649;+	-0.113942360872733	25-50%
chr2:158457551-158457552;+	0	3.6157424192124	0.0156565361630217	1.11639496866241	0.102375532645922	chr2:158457319-158457649;+	-0.113942360872733	25-50%
chr2:158457596-158457596;+	0	3.57116813859377	0.00922826176446514	1.10562059646197	-0.186157325622872	chr2:158457319-158457649;+	-0.113942360872733	25-50%
chr2:158457649-158457649;+	0	3.75932922087106	0.0107318638264688	1.15022072088589	-0.0291787961273471	chr2:158457319-158457649;+	-0.113942360872733	25-50%
chr2:158968539-158968539;+	0	5.50246830676072	0.00724081606311936	1.48111509954716	0.141120691040651	chr2:158968539-158968750;+	0.606638588990378	75-100%
chr2:158968582-158968608;+	0.163843066341562	1.39198124630011	0.302399903375297	0.287266768417993	0.238278880828257	chr2:158968539-158968750;+	0.606638588990378	75-100%
chr2:158968610-158968628;+	0.45221793024961	1.12346858594253	0.837026310784279	0.101121866652171	0.330307183630926	chr2:158968539-158968750;+	0.606638588990378	75-100%
chr2:158968637-158968643;+	0.634941022800043	1.44368307280437	1.45801792318347	0.318943728795592	0.699271604484847	chr2:158968539-158968750;+	0.606638588990378	75-100%
chr2:158968647-158968687;+	0.26296568322826	1.47194910069105	0.557872120403726	0.33578558512361	0.526982468079874	chr2:158968539-158968750;+	0.606638588990378	75-100%
chr2:158968709-158968712;+	0	3.46695450100987	0.0210813603074887	1.07989628435692	0.201827012869176	chr2:158968539-158968750;+	0.606638588990378	75-100%
chr2:158968749-158968750;+	0	3.68793674442105	0.0593482331504713	1.13356692683234	0.596624741393728	chr2:158968539-158968750;+	0.606638588990378	75-100%
chr2:159615278-159615290;+	0	2.03981971804148	0.0270410923675102	0.619183571205131	-0.245499843319479	chr2:159615278-159615361;+	0.0170168995185085	50-75%
chr2:159615293-159615316;+	2.31532299708039	0.623016052186625	2.64659072751702	-0.411001526950478	0.0417434434453811	chr2:159615278-159615361;+	0.0170168995185085	50-75%
chr2:159615340-159615344;+	0	1.52406763615584	0.0894876172222799	0.366008481720365	-0.000406888707669084	chr2:159615278-159615361;+	0.0170168995185085	50-75%
chr2:159615361-159615361;+	0	5.55337194770841	0.00558558250028362	1.48911352430067	0.115544844307724	chr2:159615278-159615361;+	0.0170168995185085	50-75%
chr2:159712210-159712221;+	0.380744922704323	0.698813224586425	0.460877259140374	-0.311277769740649	-0.158013502147793	chr2:159712204-159712316;+	-0.195328559013165	0-25%
chr2:159712228-159712246;+	0	2.17053033771018	0.0356202506171651	0.673131720785324	-0.0240279773435805	chr2:159712204-159712316;+	-0.195328559013165	0-25%
chr2:159712260-159712276;+	0.129879888233691	1.04554443398688	0.159601821155602	0.038684988750706	-0.101454491958838	chr2:159712204-159712316;+	-0.195328559013165	0-25%
chr2:159712295-159712299;+	0	4.04154387981232	0.0152687337441429	1.21309459675629	0.181037088651658	chr2:159712204-159712316;+	-0.195328559013165	0-25%
chr2:159712313-159712316;+	0	2.77874350398274	0.0149431407571578	0.887696920869605	-0.152562064792225	chr2:159712204-159712316;+	-0.195328559013165	0-25%
chr2:159712449-159712486;+	2.69311752733362	0.321026260683073	2.79947144613864	-0.986918879718201	-0.570827519442967	chr2:159712441-159712634;+	-0.338067316648781	0-25%
chr2:159712489-159712536;+	69.2058824357276	0.234257298587722	69.3767844191517	-1.26061373845139	-0.362743752828844	chr2:159712441-159712634;+	-0.338067316648781	0-25%
chr2:159712571-159712594;+	4.41120344680975	0.392160932177667	4.54619616848031	-0.81307134752092	-0.289160548093856	chr2:159712441-159712634;+	-0.338067316648781	0-25%
chr2:159712605-159712612;+	0	1.73752563135985	0.0415615163146234	0.479862439734134	-0.1841444404464	chr2:159712441-159712634;+	-0.338067316648781	0-25%
chr2:159712629-159712634;+	0	2.03859777190984	0.0347214939052518	0.618663090426162	-0.115356050620611	chr2:159712441-159712634;+	-0.338067316648781	0-25%
chr2:159729007-159729010;+	0.115284960708612	1.03222473423876	0.170939828518872	0.0275485229046202	-0.122637331239176	chr2:159729007-159729114;+	-0.0768408896965852	25-50%
chr2:159729021-159729021;+	0	6.51567089717446	0.0128268458240678	1.62791828044709	0.514871570271533	chr2:159729007-159729114;+	-0.0768408896965852	25-50%
chr2:159729042-159729042;+	0	3.96579365608989	0.00492501104562197	1.1966602274275	-0.192232619024887	chr2:159729007-159729114;+	-0.0768408896965852	25-50%
chr2:159729093-159729094;+	0	3.11113662924469	0.00905256782649243	0.985838168166672	-0.297531754434752	chr2:159729007-159729114;+	-0.0768408896965852	25-50%
chr2:159729109-159729114;+	0.0715907057825049	1.31764336712728	0.106829993577734	0.239595760353347	-0.074297740163131	chr2:159729007-159729114;+	-0.0768408896965852	25-50%
chr2:161136849-161136849;+	0	1.80492550440854	0.0519293194371325	0.512918563517206	-0.0521022255860668	chr2:161136849-161137039;+	-0.356322966869152	0-25%
chr2:161136860-161136860;+	0	3.44316496825462	0.0160605774163188	1.07391566207291	0.0534118167820945	chr2:161136849-161137039;+	-0.356322966869152	0-25%
chr2:161136873-161136940;+	26.9207390746294	0.214418826238557	27.9048583924392	-1.33747417142334	-0.507806404614616	chr2:161136849-161137039;+	-0.356322966869152	0-25%
chr2:161136963-161137023;+	60.3114589884854	0.284321688533944	61.8419512546909	-1.09238002067296	-0.207949361646692	chr2:161136849-161137039;+	-0.356322966869152	0-25%
chr2:161137027-161137039;+	0.114743094831534	1.10669596071785	0.18759886172492	0.0880566496730852	-0.0194731827164743	chr2:161136849-161137039;+	-0.356322966869152	0-25%
chr2:161160298-161160302;+	0.261596684816065	0.851752920261013	0.305916124441666	-0.13937273753116	-0.160655844693958	chr2:161160287-161160486;+	-0.444090532610893	0-25%
chr2:161160325-161160359;+	2.39682604296617	0.446944905503641	2.45579480591049	-0.699492017317495	-0.216630109428314	chr2:161160287-161160486;+	-0.444090532610893	0-25%
chr2:161160394-161160395;+	0	2.18608820762095	0.0331272930353946	0.679335363086629	-0.0291308203111957	chr2:161160287-161160486;+	-0.444090532610893	0-25%
chr2:161160428-161160474;+	8.16047904205558	0.296549729151324	8.55058679364669	-1.05580493657196	-0.290219615650057	chr2:161160287-161160486;+	-0.444090532610893	0-25%
chr2:161160482-161160486;+	0	3.43103459822186	0.0125862700307268	1.07085019492382	-0.04076349378071	chr2:161160287-161160486;+	-0.444090532610893	0-25%
chr2:161244717-161244721;+	0.0552436488135735	1.23038052037678	0.0908320871948535	0.180078893354499	-0.172953897296287	chr2:161244717-161244754;+	-0.162813491803004	0-25%
chr2:161244738-161244741;+	3.70879974491526	0.489562292764175	4.08462959286843	-0.620384079907553	-0.00466545338943058	chr2:161244717-161244754;+	-0.162813491803004	0-25%
chr2:161244744-161244754;+	2.28136573850735	0.502863797818913	2.43027933759133	-0.597099257982283	-0.180765454222145	chr2:161244717-161244754;+	-0.162813491803004	0-25%
chr2:161308143-161308150;+	0	3.09639989060276	0.0397609467944525	0.981714086881638	0.315958094778735	chr2:161308143-161308615;+	-0.33496603242801	0-25%
chr2:161308163-161308163;+	0	1.77941896390286	0.0584322625676743	0.50055642937635	-0.0220792685612629	chr2:161308143-161308615;+	-0.33496603242801	0-25%
chr2:161308183-161308232;+	0.288424880336056	0.931213799666744	0.321877469221425	-0.0619011936643341	-0.0440165308163542	chr2:161308143-161308615;+	-0.33496603242801	0-25%
chr2:161308264-161308303;+	0.337658910130802	0.792116435669954	0.38865661163097	-0.202421950830488	-0.0930267472034048	chr2:161308143-161308615;+	-0.33496603242801	0-25%
chr2:161308329-161308333;+	0	3.03253370327548	0.0128679537175228	0.963611272541507	-0.175655631673382	chr2:161308143-161308615;+	-0.33496603242801	0-25%
chr2:161308371-161308462;+	122.770048325478	0.231331670444899	125.140664358462	-1.27152981221146	-0.316963778425479	chr2:161308143-161308615;+	-0.33496603242801	0-25%
chr2:161308470-161308495;+	10.3005435051126	0.40476196197437	11.9395820415527	-0.785600615265564	-0.17165854804092	chr2:161308143-161308615;+	-0.33496603242801	0-25%
chr2:161308523-161308565;+	0.356647143258844	0.761705681281878	0.420626231323303	-0.23642561030419	-0.134686105196952	chr2:161308143-161308615;+	-0.33496603242801	0-25%
chr2:161308571-161308584;+	0.0526624886491915	1.29933173049021	0.102134578824592	0.227440088641554	-0.0878929796002842	chr2:161308143-161308615;+	-0.33496603242801	0-25%
chr2:161308604-161308604;+	0	2.11761480082862	0.0381145862014304	0.651693927511909	-0.0274205544736116	chr2:161308143-161308615;+	-0.33496603242801	0-25%
chr2:161308615-161308615;+	0	5.06290547728342	0.0034879112684611	1.40879963866567	0.0139729884588118	chr2:161308143-161308615;+	-0.33496603242801	0-25%
chr2:162317878-162317881;+	0	3.75305133343594	0.0109890550928732	1.14876900928207	-0.0278694507789419	chr2:162317878-162318580;+	-0.232906759130127	0-25%
chr2:162317895-162317895;+	0	3.51417387023752	0.0114082074389603	1.09164649042366	-0.106791880032862	chr2:162317878-162318580;+	-0.232906759130127	0-25%
chr2:162317916-162317916;+	0	4.77584040069354	0.00779051652104494	1.35809961017217	0.0762607150767205	chr2:162317878-162318580;+	-0.232906759130127	0-25%
chr2:162317935-162317935;+	0	5.82424038900893	0.00450620745216672	1.53047858338797	0.1482404120884	chr2:162317878-162318580;+	-0.232906759130127	0-25%
chr2:162317956-162317962;+	0	2.79901394780473	0.0293069853081767	0.894010125220668	0.124182745819807	chr2:162317878-162318580;+	-0.232906759130127	0-25%
chr2:162317973-162317973;+	0	4.4157890903195	0.00731380431028462	1.29001664434363	-0.00892880221129122	chr2:162317878-162318580;+	-0.232906759130127	0-25%
chr2:162318002-162318002;+	0	4.77281553423178	0.00947147813387128	1.3575492990642	0.136966112480149	chr2:162317878-162318580;+	-0.232906759130127	0-25%
chr2:162318015-162318052;+	0	1.53643620320775	0.0863707851352339	0.373029063880463	-0.0178201514300376	chr2:162317878-162318580;+	-0.232906759130127	0-25%
chr2:162318098-162318098;+	0	3.22491903360631	0.0129480875142566	1.0170376309972	-0.0652635583786394	chr2:162317878-162318580;+	-0.232906759130127	0-25%
chr2:162318124-162318130;+	0	2.53357876018214	0.0330041284350706	0.807468819093391	0.0732926139049933	chr2:162317878-162318580;+	-0.232906759130127	0-25%
chr2:162318156-162318156;+	0	3.37825630027235	0.00616518284005952	1.05738519074913	-0.308944696212795	chr2:162317878-162318580;+	-0.232906759130127	0-25%
chr2:162318205-162318209;+	0	2.04166943527284	0.0475560088749537	0.61997085448482	0.0117712380445881	chr2:162317878-162318580;+	-0.232906759130127	0-25%
chr2:162318267-162318277;+	0	3.04806264116478	0.0223371577202913	0.968047776012723	0.0770308174124251	chr2:162317878-162318580;+	-0.232906759130127	0-25%
chr2:162318296-162318304;+	0	1.66837442671436	0.0853686206648084	0.444587048487654	0.0550057931320893	chr2:162317878-162318580;+	-0.232906759130127	0-25%
chr2:162318319-162318323;+	0.0301118313797852	1.6103871765553	0.0932777921552531	0.413860607251698	0.0432548949968983	chr2:162317878-162318580;+	-0.232906759130127	0-25%
chr2:162318346-162318373;+	0	1.81202898964045	0.0434141784129585	0.51633028286279	-0.126867448264883	chr2:162317878-162318580;+	-0.232906759130127	0-25%
chr2:162318402-162318406;+	0	3.4159155839279	0.0136907346465489	1.06701425922873	-0.00595011398253531	chr2:162317878-162318580;+	-0.232906759130127	0-25%
chr2:162318435-162318444;+	0	2.31691456014939	0.0210026306949186	0.729820037593057	-0.194979392838938	chr2:162317878-162318580;+	-0.232906759130127	0-25%
chr2:162318456-162318456;+	0	4.17062547293304	0.00364555006681486	1.24040238288438	-0.148369233486261	chr2:162317878-162318580;+	-0.232906759130127	0-25%
chr2:162318483-162318485;+	0	3.75145395642189	0.0101239787362245	1.14839924098614	-0.0611224273849988	chr2:162317878-162318580;+	-0.232906759130127	0-25%
chr2:162318519-162318534;+	0	1.84575634016636	0.0438452624008944	0.532348737794081	-0.112242125322035	chr2:162317878-162318580;+	-0.232906759130127	0-25%
chr2:162318549-162318549;+	0	4.7845802007406	0.00550036472174143	1.35968767753822	-0.0334164398246712	chr2:162317878-162318580;+	-0.232906759130127	0-25%
chr2:162318575-162318580;+	0	3.1948086355561	0.0155997608011093	1.00888969931685	-0.0110376120644191	chr2:162317878-162318580;+	-0.232906759130127	0-25%
chr2:162318719-162318727;+	0	1.85130652415455	0.0335952696043606	0.534956663251546	-0.186184708751076	chr2:162318719-162318904;+	-0.107461293485053	25-50%
chr2:162318742-162318806;+	0.30653715502369	0.822726504072327	0.339972950253271	-0.169489023408879	-0.195327677110854	chr2:162318719-162318904;+	-0.107461293485053	25-50%
chr2:162318834-162318847;+	0.156707964765707	1.14131073352749	0.238518059585805	0.11480780326925	0.045702830205035	chr2:162318719-162318904;+	-0.107461293485053	25-50%
chr2:162318858-162318864;+	0	2.13412508917313	0.0341429066387809	0.658439742965555	-0.0748961720546775	chr2:162318719-162318904;+	-0.107461293485053	25-50%
chr2:162318904-162318904;+	0	3.31589145797822	0.00983759625174673	1.04120061192738	-0.16540748053535	chr2:162318719-162318904;+	-0.107461293485053	25-50%
chr2:162318993-162319028;+	0.15081833257093	1.12469223458225	0.215240126506347	0.102067393145909	0.0506537258473486	chr2:162318993-162319199;+	0.311074756451059	75-100%
chr2:162319030-162319111;+	9.19944918535282	0.593653993773206	10.1566890201132	-0.452933212320062	0.201670641549113	chr2:162318993-162319199;+	0.311074756451059	75-100%
chr2:162319115-162319131;+	3.22161747545279	0.748088799247273	3.56506972805463	-0.252093695356279	0.298257969761054	chr2:162318993-162319199;+	0.311074756451059	75-100%
chr2:162319149-162319153;+	0	3.63343911658805	0.0128077092738688	1.12063577474378	0.0740170829071871	chr2:162318993-162319199;+	0.311074756451059	75-100%
chr2:162319164-162319165;+	0	3.14451030153303	0.0100637508355028	0.995106043663635	-0.130319229700359	chr2:162318993-162319199;+	0.311074756451059	75-100%
chr2:162319199-162319199;+	0	5.97889858130976	0.00791265215308228	1.55324237328917	0.245373854709427	chr2:162318993-162319199;+	0.311074756451059	75-100%
chr2:162344088-162344121;+	1.30419523371361	0.425855095362364	1.35622414980086	-0.741476304095257	-0.368260981999038	chr2:162344064-162344277;+	-0.564310269066651	0-25%
chr2:162344125-162344152;+	7.7417831579921	0.250063392360437	7.84684288276445	-1.20389976295658	-0.584544727184164	chr2:162344064-162344277;+	-0.564310269066651	0-25%
chr2:162344171-162344200;+	1.76374897260625	0.391630053295211	1.8114347458426	-0.81424797653932	-0.368806312586226	chr2:162344064-162344277;+	-0.564310269066651	0-25%
chr2:162344203-162344221;+	0.083903406819505	1.19161238846786	0.132257098060601	0.152270019323109	-0.0673477555312511	chr2:162344064-162344277;+	-0.564310269066651	0-25%
chr2:162344240-162344243;+	0	3.9159761386191	0.00980811266666648	1.18568007366893	0.011318617935868	chr2:162344064-162344277;+	-0.564310269066651	0-25%
chr2:162344277-162344277;+	0	5.03573629281988	0.00498016338740646	1.40412595853018	0.00941398434283092	chr2:162344064-162344277;+	-0.564310269066651	0-25%
chr2:162344340-162344359;+	0.100093622094644	1.13897075425263	0.166311841295885	0.113025145384247	-0.0336938458860694	chr2:162344340-162344466;+	-0.203004689560359	0-25%
chr2:162344362-162344391;+	0.82458970148206	0.662106912923486	0.979041738408191	-0.358143755429478	-0.0370608842119358	chr2:162344340-162344466;+	-0.203004689560359	0-25%
chr2:162344395-162344425;+	0.162124933799716	0.927051004997467	0.203418878811232	-0.0657927418953101	-0.154712359556833	chr2:162344340-162344466;+	-0.203004689560359	0-25%
chr2:162344439-162344439;+	0	3.55770554748802	0.0121334716116389	1.10234000194611	-0.050741362865284	chr2:162344340-162344466;+	-0.203004689560359	0-25%
chr2:162344466-162344466;+	0	4.77685506048221	0.00426969526384335	1.35828412820718	-0.0166603682875146	chr2:162344340-162344466;+	-0.203004689560359	0-25%
chr2:168456092-168456095;+	0.502533363484175	0.826659447156793	0.614833156714568	-0.165346733448968	0.0351326396953708	chr2:168456092-168456097;+	0.000933783686642625	50-75%
chr2:168456218-168456297;+	37.361835272675	0.335284785375545	38.8028116166359	-0.949172307263232	-0.0533152763349054	chr2:168456196-168456553;+	-0.166723800193961	0-25%
chr2:168456306-168456456;+	1.12742992848343	0.540837044966421	1.2452955006917	-0.533867137559272	-0.212930777946302	chr2:168456196-168456553;+	-0.166723800193961	0-25%
chr2:168456481-168456481;+	0	4.54278516520723	0.00579716675201545	1.31464439778898	-0.0770871344689559	chr2:168456196-168456553;+	-0.166723800193961	0-25%
chr2:168456498-168456498;+	0	3.82729742888246	0.016580576131256	1.16578442729883	0.190570220038171	chr2:168456196-168456553;+	-0.166723800193961	0-25%
chr2:168456514-168456516;+	0	2.35155883036344	0.0274139610524572	0.742711696449218	-0.0349199244948583	chr2:168456196-168456553;+	-0.166723800193961	0-25%
chr2:168456531-168456538;+	0.0718022140433923	1.21976669249244	0.112582625491034	0.172553540279411	-0.094280048698749	chr2:168456196-168456553;+	-0.166723800193961	0-25%
chr2:168456553-168456553;+	0	1.90914020923106	0.0524688769828954	0.561675649201495	-0.0198040457886833	chr2:168456196-168456553;+	-0.166723800193961	0-25%
chr2:169479431-169479460;+	0.0829248095813463	1.10391131895346	0.133111575430963	0.0858683728079335	-0.144701941609535	chr2:169479431-169479583;+	-0.422496231123279	0-25%
chr2:169479462-169479484;+	0.757117606235684	0.566655183569711	0.810315622876559	-0.493362268198682	-0.2341125676785	chr2:169479431-169479583;+	-0.422496231123279	0-25%
chr2:169479487-169479539;+	3.12032462266652	0.386008272713839	3.11270374239481	-0.826806775343169	-0.413775835800941	chr2:169479431-169479583;+	-0.422496231123279	0-25%
chr2:169479555-169479557;+	0	3.26823440151481	0.00687043147241812	1.02862639415023	-0.2776994363442	chr2:169479431-169479583;+	-0.422496231123279	0-25%
chr2:169479583-169479583;+	0	5.9609133114784	0.00773843293832976	1.55062561201315	0.244269482556448	chr2:169479431-169479583;+	-0.422496231123279	0-25%
chr2:169584351-169584385;+	68.7848681459031	0.30294112953458	72.0695275320413	-1.03728351924848	-0.148447955525502	chr2:169584324-169584473;+	-0.0717864000608474	25-50%
chr2:169584398-169584414;+	10.217490531403	0.475272742727168	11.1575144004779	-0.646114184255534	0.000667286197368888	chr2:169584324-169584473;+	-0.0717864000608474	25-50%
chr2:169584428-169584451;+	1.02036747581925	0.639212918092879	1.15999432006842	-0.388708913571597	-0.0470036688317585	chr2:169584324-169584473;+	-0.0717864000608474	25-50%
chr2:169584462-169584468;+	0.282120414858679	0.854593039550378	0.333434956023012	-0.13648129745181	-0.081637068634769	chr2:169584324-169584473;+	-0.0717864000608474	25-50%
chr2:169584569-169584642;+	2.34496308820783	0.632545831284867	2.44441291756056	-0.397816004168276	0.103172683545545	chr2:169584567-169584864;+	-0.0207526750446245	25-50%
chr2:169584644-169584690;+	0.0802176931743523	1.17279582336173	0.117599729936818	0.138444821322989	-0.153511588512446	chr2:169584567-169584864;+	-0.0207526750446245	25-50%
chr2:169584707-169584709;+	0	1.71592687537974	0.0377677730188632	0.468997552694676	-0.200736580308424	chr2:169584567-169584864;+	-0.0207526750446245	25-50%
chr2:169584764-169584824;+	36.4390226832099	0.383852993931959	39.4067382922503	-0.831670135368619	-0.0787730868645593	chr2:169584567-169584864;+	-0.0207526750446245	25-50%
chr2:169584848-169584864;+	0	1.76001913421995	0.0636628905262718	0.491034778629401	0.0276169161717326	chr2:169584567-169584864;+	-0.0207526750446245	25-50%
chr2:169603652-169603653;+	0.179061447319327	0.966689161114805	0.221801035257326	-0.0294263017082339	-0.100800898217705	chr2:169603637-169603653;+	-0.141013736694392	25-50%
chr2:169694441-169694493;+	2.80994760101192	0.436954986013826	3.07743172757732	-0.719126601266159	-0.258544162946115	chr2:169694429-169694631;+	-0.277830655439457	0-25%
chr2:169694505-169694527;+	1.45572117241476	0.473182980975323	1.44543265354265	-0.649941768161858	-0.338045074576421	chr2:169694429-169694631;+	-0.277830655439457	0-25%
chr2:169694529-169694601;+	1.24358734036105	0.542004561158444	1.35792502284301	-0.531994117411756	-0.151481196946007	chr2:169694429-169694631;+	-0.277830655439457	0-25%
chr2:169694630-169694631;+	0	3.21720429888818	0.0123356653838686	1.0149572806865	-0.0951171955495411	chr2:169694429-169694631;+	-0.277830655439457	0-25%
chr2:169733822-169733842;+	0.0819236870874331	1.06619453854146	0.138725462963159	0.0556729071425062	-0.156771654068172	chr2:169733820-169734074;+	-0.0719350895788967	25-50%
chr2:169733845-169733895;+	3.84794828978795	0.47346760425091	4.12930826523276	-0.649419462155134	-0.130101141046725	chr2:169733820-169734074;+	-0.0719350895788967	25-50%
chr2:169733897-169733953;+	1.21929547326083	0.540778331442076	1.31436066818885	-0.533961437104996	-0.259295140638531	chr2:169733820-169734074;+	-0.0719350895788967	25-50%
chr2:169733957-169733993;+	0.32131514785051	0.762932503846143	0.370977812267977	-0.235027764205028	-0.141407400385927	chr2:169733820-169734074;+	-0.0719350895788967	25-50%
chr2:169734000-169734027;+	0.625959173647934	0.687293525320834	0.774218146853281	-0.32571549472423	-0.0622267743824585	chr2:169733820-169734074;+	-0.0719350895788967	25-50%
chr2:169734039-169734074;+	0.162956109615127	0.917061915457662	0.234946494823409	-0.0752026838750879	-0.133846786758966	chr2:169733820-169734074;+	-0.0719350895788967	25-50%
chr2:169798798-169798845;+	1.92957263416097	0.404478876159606	1.91522317709509	-0.786208308829598	-0.328900435632718	chr2:169798797-169799436;+	-0.179460455853351	0-25%
chr2:169798849-169798892;+	78.404227573958	0.324077887320108	81.2193201142705	-0.978701202005205	-0.153002521171686	chr2:169798797-169799436;+	-0.179460455853351	0-25%
chr2:169798894-169798918;+	8.45092613107627	0.450298902505785	9.49866737274248	-0.692998223046209	-0.00539761423348506	chr2:169798797-169799436;+	-0.179460455853351	0-25%
chr2:169798932-169798954;+	0.437336176908366	0.65658842875587	0.486012862831782	-0.365413550468172	-0.167551156093204	chr2:169798797-169799436;+	-0.179460455853351	0-25%
chr2:169798971-169798975;+	0.0818551641243326	1.2395505956025	0.134809649054865	0.186528516733722	-0.0283930677132345	chr2:169798797-169799436;+	-0.179460455853351	0-25%
chr2:169798998-169799011;+	0.144656042388041	1.06517164477794	0.204238384633666	0.0548391937155938	-0.0603694692123426	chr2:169798797-169799436;+	-0.179460455853351	0-25%
chr2:169799026-169799037;+	0.134500545264409	0.996222324154923	0.16415987353607	-0.00328746094574536	-0.161181326783202	chr2:169798797-169799436;+	-0.179460455853351	0-25%
chr2:169799039-169799057;+	2.70706125794254	0.436195073394242	2.79753808620411	-0.720638487738287	-0.296036977395013	chr2:169798797-169799436;+	-0.179460455853351	0-25%
chr2:169799059-169799129;+	2.21833726528718	0.412587384130484	2.3214102212764	-0.768968111554049	-0.263963547857867	chr2:169798797-169799436;+	-0.179460455853351	0-25%
chr2:169799131-169799144;+	0	1.81271618242809	0.0370588433044799	0.516659623575124	-0.154046440325319	chr2:169798797-169799436;+	-0.179460455853351	0-25%
chr2:169799161-169799162;+	0	2.49564959517294	0.0251831170753	0.794367215253339	-0.0313926659267416	chr2:169798797-169799436;+	-0.179460455853351	0-25%
chr2:169799222-169799242;+	0	2.03250914521431	0.0490508007414865	0.616065016731155	0.00529647852582615	chr2:169798797-169799436;+	-0.179460455853351	0-25%
chr2:169799302-169799324;+	0	2.06822652676502	0.0357349366627066	0.631196208047154	-0.0872058548151563	chr2:169798797-169799436;+	-0.179460455853351	0-25%
chr2:169799341-169799347;+	0	1.81607348052574	0.0783393968893732	0.518266833239346	0.0859889510741024	chr2:169798797-169799436;+	-0.179460455853351	0-25%
chr2:169799375-169799375;+	0	4.98273122812004	0.00661438305296245	1.3949349233317	0.0637687238677582	chr2:169798797-169799436;+	-0.179460455853351	0-25%
chr2:169799420-169799420;+	0	4.01660396203052	0.00499068660945172	1.20771802463638	-0.204138436923236	chr2:169798797-169799436;+	-0.179460455853351	0-25%
chr2:169799436-169799436;+	0	5.22126684462558	0.00466288795071212	1.43555177875507	0.0456437953899742	chr2:169798797-169799436;+	-0.179460455853351	0-25%
chr2:169805488-169805488;+	0	5.27859148027931	0.00629528087815442	1.44503610493557	0.0758320003492001	chr2:169805488-169805542;+	0.163871656493591	50-75%
chr2:169805504-169805507;+	0.231609637549055	1.20923746007517	0.346965281051764	0.165023184805052	0.264578109612617	chr2:169805488-169805542;+	0.163871656493591	50-75%
chr2:169805516-169805542;+	0.0522864381051522	1.73570763802877	0.127588339375269	0.478953149188188	0.188006616810512	chr2:169805488-169805542;+	0.163871656493591	50-75%
chr2:169827365-169827365;+	0	4.9022532045814	0.00351846789571236	1.38079147817833	-0.00109312520255744	chr2:169827365-169827653;+	0.433039876019461	75-100%
chr2:169827387-169827406;+	0.112415541040863	1.12934862917225	0.157337416307041	0.105656058081293	-0.077137030761175	chr2:169827365-169827653;+	0.433039876019461	75-100%
chr2:169827408-169827443;+	13.26998970591	0.629078354170976	12.6809010889727	-0.402590516216642	0.269766021835392	chr2:169827365-169827653;+	0.433039876019461	75-100%
chr2:169827454-169827459;+	6.50773314337716	0.692942675970211	7.10431621489671	-0.31860538226134	0.336408802993359	chr2:169827365-169827653;+	0.433039876019461	75-100%
chr2:169827463-169827499;+	3.86795258576585	0.670538524613099	3.8985398355282	-0.347152530937959	0.184535045615292	chr2:169827365-169827653;+	0.433039876019461	75-100%
chr2:169827506-169827517;+	0	2.70523576272949	0.0208171702251226	0.864410240172154	-0.0940574763781225	chr2:169827365-169827653;+	0.433039876019461	75-100%
chr2:169827540-169827540;+	0	4.63686484569282	0.00738520980187714	1.33244887472228	0.0293749048799443	chr2:169827365-169827653;+	0.433039876019461	75-100%
chr2:169827576-169827587;+	0	2.73054651889372	0.0203214588434389	0.872499159565321	-0.060836076730449	chr2:169827365-169827653;+	0.433039876019461	75-100%
chr2:169827606-169827606;+	0	4.66943423487659	0.0105464190758284	1.3385285262046	0.132756695640101	chr2:169827365-169827653;+	0.433039876019461	75-100%
chr2:169827635-169827653;+	0	1.61701125608694	0.0706908313343906	0.417426086120079	-0.0681199529052934	chr2:169827365-169827653;+	0.433039876019461	75-100%
chr2:170178062-170178062;+	0	4.94765763274035	0.0104125287096217	1.38879927950674	0.189838872627087	chr2:170178062-170178273;+	0.512747692596262	75-100%
chr2:170178121-170178127;+	0	2.47314532090527	0.0396376657793447	0.786499272118476	0.0969106598476415	chr2:170178062-170178273;+	0.512747692596262	75-100%
chr2:170178148-170178221;+	3.37980490232109	0.957222282766349	4.56809974941068	-0.0379744003724671	0.558674207160166	chr2:170178062-170178273;+	0.512747692596262	75-100%
chr2:170178244-170178244;+	0	4.93742731556153	0.0100817440045717	1.38700143076457	0.225922159042729	chr2:170178062-170178273;+	0.512747692596262	75-100%
chr2:170178267-170178273;+	0	3.43490721028584	0.0304856869750729	1.07183001926559	0.309906277754674	chr2:170178062-170178273;+	0.512747692596262	75-100%
chr2:170180107-170180107;+	0	5.4785588523343	0.0176001191378293	1.47733266266526	0.490549426405418	chr2:170180107-170180171;+	-0.0416964900252826	25-50%
chr2:170180135-170180159;+	0.339850730251606	0.885253468592492	0.368006993859163	-0.105864725835262	-0.017979670792905	chr2:170180107-170180171;+	-0.0416964900252826	25-50%
chr2:170180171-170180171;+	0	4.45813993085089	0.0155314845788073	1.29830739174409	0.243160992264513	chr2:170180107-170180171;+	-0.0416964900252826	25-50%
chr2:170770865-170770865;+	0	3.62632796261862	0.0134278539774423	1.11893415766272	0.00275209333029602	chr2:170770865-170771097;+	0.534803817050806	75-100%
chr2:170770887-170770887;+	0	2.57689853653251	0.0216859539772905	0.822194637729246	-0.0695936431934365	chr2:170770865-170771097;+	0.534803817050806	75-100%
chr2:170770901-170770930;+	0	1.65547836805168	0.0762924129227006	0.437847020496723	-0.0320975938594175	chr2:170770865-170771097;+	0.534803817050806	75-100%
chr2:170770942-170770942;+	0	3.35813443074778	0.0103281937706462	1.05219615511292	-0.0989669260416046	chr2:170770865-170771097;+	0.534803817050806	75-100%
chr2:170770989-170770997;+	0	2.25116503949332	0.0273053068715485	0.704814671132806	-0.120917141664613	chr2:170770865-170771097;+	0.534803817050806	75-100%
chr2:170771015-170771055;+	0.0536871394515921	1.74929187589068	0.217235675494089	0.485724558366084	0.423047198976047	chr2:170770865-170771097;+	0.534803817050806	75-100%
chr2:170771069-170771078;+	0	2.61302973243429	0.0641992970009858	0.834288702775496	0.319166595146091	chr2:170770865-170771097;+	0.534803817050806	75-100%
chr2:170771097-170771097;+	0	4.39617862966686	0.00713020002159952	1.28615066154408	-0.0403789258493883	chr2:170770865-170771097;+	0.534803817050806	75-100%
chr2:170816838-170816861;+	0	1.67815151007928	0.0816250025025567	0.449662336133101	0.0446362273961636	chr2:170816838-170816988;+	0.228553356443289	75-100%
chr2:170816880-170816925;+	0.554123533668604	1.01093269997755	0.802505746552484	0.00944448922107521	0.205040953562957	chr2:170816838-170816988;+	0.228553356443289	75-100%
chr2:170816931-170816945;+	0	2.0957527384185	0.0524853795850353	0.64268008460534	0.0604928705101975	chr2:170816838-170816988;+	0.228553356443289	75-100%
chr2:170816957-170816970;+	0.101499849604558	1.45740100166004	0.199120542047787	0.327158127351997	0.21163084559219	chr2:170816838-170816988;+	0.228553356443289	75-100%
chr2:170816988-170816988;+	0	4.81675471050912	0.010218572655684	1.36550906153701	0.18174066055381	chr2:170816838-170816988;+	0.228553356443289	75-100%
chr2:170929039-170929041;+	0	1.71597900942292	0.0500886715610365	0.469023942144775	-0.10838581642575	chr2:170929039-170929384;+	-0.0410934879533489	25-50%
chr2:170929055-170929061;+	0	2.32457903718431	0.023503092345726	0.732688634124434	-0.138200570434546	chr2:170929039-170929384;+	-0.0410934879533489	25-50%
chr2:170929078-170929078;+	0.0583522276135665	1.41781734085018	0.131803639667381	0.3032405675184	0.0553029941509121	chr2:170929039-170929384;+	-0.0410934879533489	25-50%
chr2:170929103-170929126;+	0	1.67251998783715	0.0721551780611546	0.446742633215159	-0.00790462545285514	chr2:170929039-170929384;+	-0.0410934879533489	25-50%
chr2:170929135-170929145;+	1.17492528023542	0.6730230208215	1.21632667938412	-0.343940160869264	0.0277039768766394	chr2:170929039-170929384;+	-0.0410934879533489	25-50%
chr2:170929160-170929169;+	0.513913524236685	0.811937811916337	0.633090937821113	-0.180954466088701	0.0342243974725435	chr2:170929039-170929384;+	-0.0410934879533489	25-50%
chr2:170929186-170929199;+	4.59727903625442	0.360665353946802	4.96719227556032	-0.885791149310595	-0.314429961046159	chr2:170929039-170929384;+	-0.0410934879533489	25-50%
chr2:170929205-170929279;+	230.778504002558	0.311099175417103	245.113902464537	-1.01420228001517	-0.1050667170279	chr2:170929039-170929384;+	-0.0410934879533489	25-50%
chr2:170929281-170929306;+	24.2970636594601	0.353332285587313	27.2069027466092	-0.903633354556896	-0.117318669213047	chr2:170929039-170929384;+	-0.0410934879533489	25-50%
chr2:170929321-170929356;+	16.8987648093289	0.518284984835345	18.6436468472787	-0.570862745730597	0.169734812817288	chr2:170929039-170929384;+	-0.0410934879533489	25-50%
chr2:170929371-170929383;+	1.01662977763384	0.789760028795705	1.3627012604001	-0.205009700967867	0.161700785593894	chr2:170929039-170929384;+	-0.0410934879533489	25-50%
chr2:170949539-170949550;+	0	2.3164517353637	0.0996893101800352	0.729646511704221	0.375424748692492	chr2:170949539-170949719;+	-0.0316540232622425	25-50%
chr2:170949596-170949597;+	0	3.73340151042185	0.0119664883808581	1.14420939768478	0.00326156753701468	chr2:170949539-170949719;+	-0.0316540232622425	25-50%
chr2:170949635-170949636;+	0	3.5143792398737	0.00791699491262016	1.0916972496046	-0.197274534847059	chr2:170949539-170949719;+	-0.0316540232622425	25-50%
chr2:170949654-170949654;+	0	5.77329488137208	0.00608380483658541	1.52284748086668	0.158382410050982	chr2:170949539-170949719;+	-0.0316540232622425	25-50%
chr2:170949669-170949694;+	0.346296642946228	0.808438606736677	0.422398843094168	-0.184705910124569	-0.0386916114326605	chr2:170949539-170949719;+	-0.0316540232622425	25-50%
chr2:170949716-170949719;+	0.0329488300371298	1.58557150627579	0.10644092396789	0.400371665328839	0.0934625467350568	chr2:170949539-170949719;+	-0.0316540232622425	25-50%
chr2:171434018-171434018;+	0	4.58023864478326	0.00696749366296414	1.32177621339307	-0.00678812324519495	chr2:171434018-171434377;+	-0.0714949726574109	25-50%
chr2:171434029-171434033;+	0	1.80806112442261	0.0478120158337516	0.514426216825955	-0.0865182703409227	chr2:171434018-171434377;+	-0.0714949726574109	25-50%
chr2:171434089-171434104;+	0	1.52293181761945	0.0885326197828941	0.365360920402249	-0.0156556314120466	chr2:171434018-171434377;+	-0.0714949726574109	25-50%
chr2:171434118-171434128;+	0	1.7579132920719	0.0325131419305214	0.489994899947184	-0.294974159237748	chr2:171434018-171434377;+	-0.0714949726574109	25-50%
chr2:171434144-171434161;+	0.135851166724979	1.09932522945033	0.191607569090286	0.0822523902341164	-0.0689166718205348	chr2:171434018-171434377;+	-0.0714949726574109	25-50%
chr2:171434164-171434216;+	0.407776689663138	0.827549756163281	0.494722352194301	-0.164411769902001	-0.00876898497020831	chr2:171434018-171434377;+	-0.0714949726574109	25-50%
chr2:171434218-171434366;+	4.89794508821907	0.443469355370925	5.37468937971766	-0.706272770844347	-0.0356619699736329	chr2:171434018-171434377;+	-0.0714949726574109	25-50%
chr2:171434377-171434377;+	0	4.07095935655591	0.00783374610380569	1.21939353302625	-0.0675096995223678	chr2:171434018-171434377;+	-0.0714949726574109	25-50%
chr2:171434548-171434548;+	0	5.19783663859994	0.00438209183794349	1.43164525211164	0.0289391376635519	chr2:171434548-171434730;+	-0.193022470262134	0-25%
chr2:171434579-171434595;+	0	2.16019570764731	0.042531899431392	0.668986197580596	0.00871328782851533	chr2:171434548-171434730;+	-0.193022470262134	0-25%
chr2:171434599-171434629;+	0.158405275072157	1.07010967204465	0.194278239299779	0.0588565787779112	-0.041935451904071	chr2:171434548-171434730;+	-0.193022470262134	0-25%
chr2:171434632-171434669;+	0.73634584179556	0.714701420782988	0.785051792373637	-0.291750709093879	-0.0114036411263765	chr2:171434548-171434730;+	-0.193022470262134	0-25%
chr2:171434672-171434681;+	0	1.85959435223179	0.0375290535543467	0.53883643703727	-0.143344598084305	chr2:171434548-171434730;+	-0.193022470262134	0-25%
chr2:171434695-171434725;+	0.232747537109965	0.81375929822745	0.2632394077173	-0.179008072065194	-0.209258600708809	chr2:171434548-171434730;+	-0.193022470262134	0-25%
chr2:171522069-171522084;+	0	1.99488333044331	0.0391679378719913	0.599835002625666	-0.0531983893772101	chr2:171522069-171522716;+	0.155854158230048	50-75%
chr2:171522100-171522104;+	0.120327900986549	1.2626543799981	0.179220729546227	0.202568979177229	0.0278860701447524	chr2:171522069-171522716;+	0.155854158230048	50-75%
chr2:171522121-171522125;+	0	3.0412469758926	0.0197271197282626	0.966103380184327	0.0314594801208701	chr2:171522069-171522716;+	0.155854158230048	50-75%
chr2:171522155-171522171;+	0	2.57189755373033	0.028645329998973	0.820507330731648	0.0310368035999159	chr2:171522069-171522716;+	0.155854158230048	50-75%
chr2:171522216-171522216;+	0	5.09395025525805	0.0118628449815156	1.41410939913018	0.299917073342931	chr2:171522069-171522716;+	0.155854158230048	50-75%
chr2:171522234-171522234;+	0	3.09278744435349	0.023411192774291	0.980700147205566	0.120828153863977	chr2:171522069-171522716;+	0.155854158230048	50-75%
chr2:171522248-171522248;+	0	4.43315632652707	0.003991181084856	1.2934260922179	-0.0963763461198763	chr2:171522069-171522716;+	0.155854158230048	50-75%
chr2:171522288-171522288;+	0	5.94615879032767	0.00691787624223587	1.54847300544664	0.210423627142821	chr2:171522069-171522716;+	0.155854158230048	50-75%
chr2:171522318-171522362;+	0.677539214961993	0.838254895035546	0.807124930975758	-0.153247803610467	0.117169218610791	chr2:171522069-171522716;+	0.155854158230048	50-75%
chr2:171522379-171522394;+	0.507008375630597	0.789575951554002	0.649887602199609	-0.205212175252432	-0.0779615348299389	chr2:171522069-171522716;+	0.155854158230048	50-75%
chr2:171522409-171522414;+	2.40337980139919	0.563515291838911	2.46556612915428	-0.498188588441969	-0.0146154639995752	chr2:171522069-171522716;+	0.155854158230048	50-75%
chr2:171522441-171522471;+	5.37728827066424	0.44452864249908	5.72199415736123	-0.704200501430112	-0.0394705148363497	chr2:171522069-171522716;+	0.155854158230048	50-75%
chr2:171522473-171522486;+	21.0009774999334	0.528042008707424	23.0855741221975	-0.554663051053229	0.210507477900654	chr2:171522069-171522716;+	0.155854158230048	50-75%
chr2:171522506-171522516;+	2.7039908546703	0.705992728394099	3.2868263335015	-0.302399544169993	0.15417465827601	chr2:171522069-171522716;+	0.155854158230048	50-75%
chr2:171522524-171522544;+	0.190154667684547	1.00269886663765	0.261249421772832	0.0023410481070126	0.00243295681629112	chr2:171522069-171522716;+	0.155854158230048	50-75%
chr2:171522559-171522563;+	0.0278610648420053	1.39683433379012	0.0879564090849295	0.29028980265474	-0.132102025370707	chr2:171522069-171522716;+	0.155854158230048	50-75%
chr2:171522588-171522588;+	0	2.43238465797815	0.0214597893983851	0.772064510960922	-0.136888937412693	chr2:171522069-171522716;+	0.155854158230048	50-75%
chr2:171522625-171522625;+	0	5.00693493141226	0.00324910497824135	1.39914389495591	0.00828146097231319	chr2:171522069-171522716;+	0.155854158230048	50-75%
chr2:171522644-171522681;+	0	1.57015784999091	0.0559446675290432	0.39188662957519	-0.141586659532426	chr2:171522069-171522716;+	0.155854158230048	50-75%
chr2:171522699-171522699;+	0	5.57249668069374	0.00509713369463727	1.49209963692211	0.119857556778026	chr2:171522069-171522716;+	0.155854158230048	50-75%
chr2:171522716-171522716;+	0	7.52605916139835	0.0117803481058103	1.75313525586242	0.590343857492367	chr2:171522069-171522716;+	0.155854158230048	50-75%
chr2:171687404-171687431;+	0.374924385108888	0.715108679389817	0.400654241237061	-0.291255901649407	-0.192439489158296	chr2:171687401-171687607;+	-0.277912516650518	0-25%
chr2:171687434-171687448;+	1.07537623166666	0.456092933771447	1.08577386370492	-0.681893312425999	-0.323785832196197	chr2:171687401-171687607;+	-0.277912516650518	0-25%
chr2:171687450-171687493;+	10.5866050985508	0.31523962592853	11.1187934505926	-1.00271839302206	-0.355933562260246	chr2:171687401-171687607;+	-0.277912516650518	0-25%
chr2:171687496-171687516;+	0.808998683221499	0.573555388724335	0.906156749448291	-0.482849271111149	-0.113110947397676	chr2:171687401-171687607;+	-0.277912516650518	0-25%
chr2:171687518-171687567;+	0.433133848461417	0.719901414492351	0.503411480241079	-0.285453946230385	-0.127946207153665	chr2:171687401-171687607;+	-0.277912516650518	0-25%
chr2:171687598-171687607;+	0	2.26600767360147	0.042205731167554	0.710522752446753	0.0630388404052675	chr2:171687401-171687607;+	-0.277912516650518	0-25%
chr2:171687677-171687677;+	0	4.01191262124969	0.0169115593159089	1.20670293118812	0.179837187638971	chr2:171687677-171688065;+	-0.158224945646573	0-25%
chr2:171687703-171687706;+	0	2.00164081843526	0.0348943390491769	0.602772297568834	-0.114028526255916	chr2:171687677-171688065;+	-0.158224945646573	0-25%
chr2:171687735-171687794;+	16.3905237466607	0.355336137858424	17.1707943766349	-0.898721244608137	-0.127813490939324	chr2:171687677-171688065;+	-0.158224945646573	0-25%
chr2:171687797-171687829;+	0.108664177270242	1.25702888167572	0.149747770621494	0.198690512425687	-0.00443998320456246	chr2:171687677-171688065;+	-0.158224945646573	0-25%
chr2:171687866-171687897;+	0.969033796057192	0.646546366475308	1.03896075310542	-0.378800649278507	-0.0556530721451809	chr2:171687677-171688065;+	-0.158224945646573	0-25%
chr2:171687908-171687924;+	0.318521155213544	0.840637630290612	0.359078444126443	-0.150782346287195	-0.097453131271937	chr2:171687677-171688065;+	-0.158224945646573	0-25%
chr2:171687946-171687956;+	0	3.04716036311707	0.0175038818846281	0.967790620939087	0.0203968832201644	chr2:171687677-171688065;+	-0.158224945646573	0-25%
chr2:171687987-171687987;+	0	6.72897977549562	0.00452259878311237	1.65589844599333	0.262681488790892	chr2:171687677-171688065;+	-0.158224945646573	0-25%
chr2:171688005-171688017;+	0	1.67327730391974	0.0606505632643903	0.447135840779946	-0.0987894878046981	chr2:171687677-171688065;+	-0.158224945646573	0-25%
chr2:171688030-171688030;+	0	3.74645961260804	0.00603579761490191	1.14724211040047	-0.202254891797312	chr2:171687677-171688065;+	-0.158224945646573	0-25%
chr2:171688041-171688041;+	0	4.21086355007345	0.00476149088565891	1.24874233731202	-0.157944176364648	chr2:171687677-171688065;+	-0.158224945646573	0-25%
chr2:171688065-171688065;+	0	2.71359653497637	0.0149631800786577	0.867090552042389	-0.229832163689746	chr2:171687677-171688065;+	-0.158224945646573	0-25%
chr2:171922380-171922380;+	0	2.74073170543212	0.0171402385610922	0.875733047690982	-0.0850780852491123	chr2:171922380-171922745;+	-0.499585288892916	0-25%
chr2:171922394-171922486;+	26.2998736447486	0.221366762981828	26.4822901492476	-1.30977517104445	-0.479162078872166	chr2:171922380-171922745;+	-0.499585288892916	0-25%
chr2:171922516-171922561;+	0.348539177875507	1.00833909437506	0.472034404980765	0.00721321114555006	0.11316964435651	chr2:171922380-171922745;+	-0.499585288892916	0-25%
chr2:171922610-171922610;+	0	4.37707058789336	0.00540240052468543	1.28236710085035	-0.12404946827581	chr2:171922380-171922745;+	-0.499585288892916	0-25%
chr2:171922622-171922624;+	0	2.7986993286078	0.0256036351958598	0.893912487221347	0.0694641156102209	chr2:171922380-171922745;+	-0.499585288892916	0-25%
chr2:171922641-171922650;+	0	2.47747152749804	0.0419264471669775	0.788017344057074	0.131018462285831	chr2:171922380-171922745;+	-0.499585288892916	0-25%
chr2:171922681-171922684;+	0	2.53053542532454	0.019108779858882	0.806424842874896	-0.100499003092132	chr2:171922380-171922745;+	-0.499585288892916	0-25%
chr2:171922702-171922713;+	0	1.54087984299479	0.0626380822039764	0.375537547963906	-0.12170887533329	chr2:171922380-171922745;+	-0.499585288892916	0-25%
chr2:171922730-171922733;+	0	2.82384766884756	0.0325643478315127	0.901682530394599	0.162635522884304	chr2:171922380-171922745;+	-0.499585288892916	0-25%
chr2:171922745-171922745;+	0	4.48214216241459	0.0040333423849295	1.30297125431913	-0.0913183260804098	chr2:171922380-171922745;+	-0.499585288892916	0-25%
chr2:171999719-171999719;+	0	3.19915057595569	0.0182895857174183	1.01006936342402	0.046013117151923	chr2:171999719-171999721;+	0.204989374941585	75-100%
chr2:171999721-171999721;+	0.111818449156429	1.39245131904379	0.246297430850974	0.287560041816896	0.255083321683908	chr2:171999719-171999721;+	0.204989374941585	75-100%
chr2:171999870-171999874;+	0	3.21530232669371	0.013669043699492	1.01444362956979	-0.0595092432651967	chr2:171999870-171999997;+	-0.264564015434569	0-25%
chr2:171999947-171999986;+	2.93095021566597	0.449640429959042	3.10530201591746	-0.694269291147142	-0.281449661654119	chr2:171999870-171999997;+	-0.264564015434569	0-25%
chr2:171999997-171999997;+	0	5.69504024880437	0.00262310959148964	1.5109935954683	0.135429521433337	chr2:171999870-171999997;+	-0.264564015434569	0-25%
chr2:172555851-172555856;+	0.215495241391478	0.852647979611284	0.256204172941146	-0.138460465371339	-0.150476358351701	chr2:172555851-172555859;+	-0.243974425353143	0-25%
chr2:172555953-172555960;+	0	3.49938710268158	0.0106188804589895	1.08798397371097	-0.0818462735218333	chr2:172555953-172556302;+	-0.229342904147687	0-25%
chr2:172555968-172555991;+	0.210788510940191	0.861964771860534	0.281452310507102	-0.129020966492601	-0.183014694473599	chr2:172555953-172556302;+	-0.229342904147687	0-25%
chr2:172555994-172556161;+	37.6934315120866	0.258640017394458	38.1301971829331	-1.17460855837731	-0.332724681876497	chr2:172555953-172556302;+	-0.229342904147687	0-25%
chr2:172556174-172556191;+	0.0851891663834448	1.25479055125509	0.133447285447185	0.19714247948204	-0.0305789002866548	chr2:172555953-172556302;+	-0.229342904147687	0-25%
chr2:172556202-172556216;+	0.0277080914296692	1.5485349045506	0.0799231450946678	0.379841997923389	-0.0141481930013473	chr2:172555953-172556302;+	-0.229342904147687	0-25%
chr2:172556230-172556230;+	0	3.5470735827371	0.00905672956688862	1.09974039568943	-0.119770131056971	chr2:172555953-172556302;+	-0.229342904147687	0-25%
chr2:172556242-172556242;+	0	4.89945155828756	0.00243618494079594	1.38029493616314	0.00322952814126864	chr2:172555953-172556302;+	-0.229342904147687	0-25%
chr2:172556263-172556290;+	0.025166172476001	1.30771581071169	0.0579275921361938	0.23302674906272	-0.318113112740383	chr2:172555953-172556302;+	-0.229342904147687	0-25%
chr2:172556302-172556302;+	0	3.69033435757892	0.00536499511677222	1.13413143317072	-0.254746449411752	chr2:172555953-172556302;+	-0.229342904147687	0-25%
chr2:173075646-173075646;+	0	4.21062721350712	0.00565927851917122	1.2486935860068	-0.144732549492684	chr2:173075646-173075980;+	-0.099585172314216	25-50%
chr2:173075659-173075704;+	0.101354495837687	1.13542480840875	0.166302995573556	0.11031675817815	-0.0379469969344651	chr2:173075646-173075980;+	-0.099585172314216	25-50%
chr2:173075715-173075746;+	0	1.56147041993779	0.058044629583597	0.387067522980053	-0.131723398146614	chr2:173075646-173075980;+	-0.099585172314216	25-50%
chr2:173075759-173075766;+	0	3.16645653206767	0.014256202595288	1.00114706114371	-0.0493731788197298	chr2:173075646-173075980;+	-0.099585172314216	25-50%
chr2:173075780-173075832;+	0.997368865427297	0.593405480953064	1.04277102744251	-0.453296893333001	-0.121535191725845	chr2:173075646-173075980;+	-0.099585172314216	25-50%
chr2:173075836-173075888;+	16.5603030460535	0.351373406532454	16.6163506535184	-0.908462221784196	-0.153896525042093	chr2:173075646-173075980;+	-0.099585172314216	25-50%
chr2:173075919-173075932;+	1.86376874773844	0.705615862289361	2.2413461296226	-0.302863329597973	0.0563388339620903	chr2:173075646-173075980;+	-0.099585172314216	25-50%
chr2:173075946-173075980;+	2.78923214431147	0.398618206969212	2.97528068843987	-0.798885737384073	-0.2594914498751	chr2:173075646-173075980;+	-0.099585172314216	25-50%
chr2:173354814-173354832;+	1.08567039531502	0.899457394054274	1.69138829284797	-0.0920388074169823	0.259985883674656	chr2:173354805-173354952;+	0.432329630929552	75-100%
chr2:173354837-173354860;+	13.8393414112689	0.634477867732917	16.678896480017	-0.395167045291773	0.29795169074265	chr2:173354805-173354952;+	0.432329630929552	75-100%
chr2:173354862-173354896;+	1.08841897618968	0.716158388369661	1.44257346044401	-0.289981833630772	0.0152113505103676	chr2:173354805-173354952;+	0.432329630929552	75-100%
chr2:173354909-173354915;+	0	2.44649314939604	0.0376007219382437	0.777088007995992	0.0791812514881669	chr2:173354805-173354952;+	0.432329630929552	75-100%
chr2:173354931-173354952;+	0.0388259884802298	1.42615118589656	0.0964155665770345	0.308331134790794	-0.0121411078613779	chr2:173354805-173354952;+	0.432329630929552	75-100%
chr2:174395729-174395754;+	2.42290796536603	0.349378218786102	2.57762718433699	-0.913408347280094	-0.44614962820303	chr2:174395714-174395898;+	-0.417163102102985	0-25%
chr2:174395766-174395796;+	1.57736818625975	0.485344250162043	1.69761117332905	-0.627900222128913	-0.192684629981126	chr2:174395714-174395898;+	-0.417163102102985	0-25%
chr2:174395817-174395817;+	0	4.91184226991568	0.00380335754896117	1.38248882440747	-0.00736446685873604	chr2:174395714-174395898;+	-0.417163102102985	0-25%
chr2:174395845-174395877;+	0.235697039951338	0.791989034916844	0.267652769780342	-0.202561662346451	-0.243828843359225	chr2:174395714-174395898;+	-0.417163102102985	0-25%
chr2:174395881-174395898;+	0	2.34485917353747	0.0346519682311193	0.740233530356267	-0.0072630057149683	chr2:174395714-174395898;+	-0.417163102102985	0-25%
chr2:174487296-174487296;+	0	4.21864185064702	0.00331807957571861	1.25034531343737	-0.152323744481993	chr2:174487296-174487488;+	-0.309532560567901	0-25%
chr2:174487321-174487364;+	0.143063850270935	0.972251292476174	0.199798756010074	-0.0244429416890645	-0.0994096088222822	chr2:174487296-174487488;+	-0.309532560567901	0-25%
chr2:174487388-174487395;+	1.77160112775578	0.54120002239874	1.70484640520274	-0.533284388200385	-0.157829592310053	chr2:174487296-174487488;+	-0.309532560567901	0-25%
chr2:174487406-174487413;+	1.20345151912825	0.575622841524098	1.32478243377407	-0.479723961955045	-0.0141151468192247	chr2:174487296-174487488;+	-0.309532560567901	0-25%
chr2:174487432-174487440;+	0.090181612855744	1.16790884417555	0.143822204455934	0.134817894428686	-0.095868069675763	chr2:174487296-174487488;+	-0.309532560567901	0-25%
chr2:174487488-174487488;+	0	4.92580044371535	0.00489071836508582	1.38495362704484	0.010789525558397	chr2:174487296-174487488;+	-0.309532560567901	0-25%
chr2:175167787-175167787;+	0	4.96639696832236	0.00864490795353484	1.39208286026457	0.112500325819587	chr2:175167787-175167912;+	0.0290824587165577	50-75%
chr2:175167801-175167806;+	0	3.83852047999232	0.00986540621977489	1.16832772415637	-0.0483640978613404	chr2:175167787-175167912;+	0.0290824587165577	50-75%
chr2:175167837-175167867;+	0.316701525093636	0.91236499421533	0.353458148800688	-0.0796627723295007	-0.0665581510101692	chr2:175167787-175167912;+	0.0290824587165577	50-75%
chr2:175167886-175167912;+	0	1.81227853441451	0.110303871441581	0.516449892932093	0.210653022518669	chr2:175167787-175167912;+	0.0290824587165577	50-75%
chr2:176269336-176269336;+	0	3.86224702979959	0.0127686096888584	1.17368009572146	0.0889449627121175	chr2:176269336-176269799;+	-0.124064489525856	25-50%
chr2:176269380-176269407;+	0.699473115114179	0.52651329163158	0.746542277353375	-0.557181321475934	-0.305322257009183	chr2:176269336-176269799;+	-0.124064489525856	25-50%
chr2:176269412-176269513;+	36.7483032603268	0.301662754699139	36.7311997810232	-1.04095661483175	-0.274554402443174	chr2:176269336-176269799;+	-0.124064489525856	25-50%
chr2:176269546-176269546;+	0	5.38727512358057	0.0102408587597937	1.46273831032779	0.272229600640402	chr2:176269336-176269799;+	-0.124064489525856	25-50%
chr2:176269597-176269600;+	0	1.67368891420608	0.0321969040193319	0.447349479120228	-0.295640220905595	chr2:176269336-176269799;+	-0.124064489525856	25-50%
chr2:176269611-176269611;+	0	3.31977364163944	0.0167860470080635	1.04221694479461	0.0410682371385329	chr2:176269336-176269799;+	-0.124064489525856	25-50%
chr2:176269644-176269646;+	0	3.13034254752446	0.0220299866815062	0.991183728357911	0.0611110302343837	chr2:176269336-176269799;+	-0.124064489525856	25-50%
chr2:176269661-176269673;+	0.121176780820159	1.19807470127121	0.182297861891274	0.156967795269273	0.0323325310624004	chr2:176269336-176269799;+	-0.124064489525856	25-50%
chr2:176269686-176269696;+	0.161579765631409	1.04052620736557	0.207586745328909	0.034506046213826	-0.0863490450292337	chr2:176269336-176269799;+	-0.124064489525856	25-50%
chr2:176269738-176269738;+	0	4.78105646920224	0.00652468166230578	1.35904774638263	0.0195639294266292	chr2:176269336-176269799;+	-0.124064489525856	25-50%
chr2:176269761-176269761;+	0	3.61285912826823	0.0154092000332093	1.11570205598492	0.108242766389208	chr2:176269336-176269799;+	-0.124064489525856	25-50%
chr2:176269799-176269799;+	0	3.73776219452324	0.00716663353442189	1.1452233341115	-0.17108109986503	chr2:176269336-176269799;+	-0.124064489525856	25-50%
chr2:177263567-177263567;+	0	3.55135619176903	0.00944707194511838	1.10078846618133	-0.137708479388581	chr2:177263567-177264285;+	-0.00638643047918647	25-50%
chr2:177263596-177263596;+	0	2.54870724873347	0.0240185911351666	0.812639908238515	-0.00564545975713637	chr2:177263567-177264285;+	-0.00638643047918647	25-50%
chr2:177263608-177263608;+	0	5.93544686269969	0.00459095606142732	1.54690684260446	0.13396212357459	chr2:177263567-177264285;+	-0.00638643047918647	25-50%
chr2:177263622-177263624;+	0	3.06449624133209	0.011301429860702	0.972718186034614	-0.155256862856463	chr2:177263567-177264285;+	-0.00638643047918647	25-50%
chr2:177263652-177263676;+	0	1.66595616682797	0.0669266062726327	0.443327140894033	-0.000873351305448522	chr2:177263567-177264285;+	-0.00638643047918647	25-50%
chr2:177263679-177263711;+	0.733267069133765	0.650287035850785	0.78210388000016	-0.373789808037067	-0.112959039912621	chr2:177263567-177264285;+	-0.00638643047918647	25-50%
chr2:177263715-177263745;+	0.2274744793086	0.987428949872346	0.265097357295855	-0.010988288189826	-0.0053413409636642	chr2:177263567-177264285;+	-0.00638643047918647	25-50%
chr2:177263794-177263802;+	0	2.22854571531937	0.0224048940807905	0.696043094845111	-0.184471905039022	chr2:177263567-177264285;+	-0.00638643047918647	25-50%
chr2:177263822-177263825;+	0	1.74208743329872	0.0529804279483264	0.482139895885509	-0.0809377409952693	chr2:177263567-177264285;+	-0.00638643047918647	25-50%
chr2:177263852-177263858;+	0	2.36029593446889	0.0284514185042391	0.745932916660047	-0.107865628753289	chr2:177263567-177264285;+	-0.00638643047918647	25-50%
chr2:177263882-177263885;+	0.0223346723009381	1.2882364322901	0.0860621138100199	0.219991154332871	-0.157665912937911	chr2:177263567-177264285;+	-0.00638643047918647	25-50%
chr2:177263903-177263983;+	0.111809921613414	1.15883474978947	0.16561619896249	0.128043019690197	-0.0456649513311999	chr2:177263567-177264285;+	-0.00638643047918647	25-50%
chr2:177263989-177263997;+	0.130402144911568	1.30510544754538	0.249679730580934	0.231291204861239	0.180573733611115	chr2:177263567-177264285;+	-0.00638643047918647	25-50%
chr2:177264022-177264023;+	0	3.81213729318818	0.0202705858370956	1.16233706651406	0.179518380776076	chr2:177263567-177264285;+	-0.00638643047918647	25-50%
chr2:177264051-177264052;+	0	1.78527491657219	0.0709028116905493	0.503410206226335	-0.00417320828859158	chr2:177263567-177264285;+	-0.00638643047918647	25-50%
chr2:177264079-177264083;+	0	1.8630219281659	0.0606994711817087	0.540435933330222	0.0253831232715697	chr2:177263567-177264285;+	-0.00638643047918647	25-50%
chr2:177264105-177264127;+	0	1.64787251381407	0.0492859273893923	0.433847219711628	-0.19354409995391	chr2:177263567-177264285;+	-0.00638643047918647	25-50%
chr2:177264148-177264178;+	0.0750923215310266	1.26582482387943	0.105672182901295	0.204747216597332	-0.106260835414417	chr2:177263567-177264285;+	-0.00638643047918647	25-50%
chr2:177264195-177264197;+	0	2.14620310489802	0.0370480831397853	0.663341637648118	-0.0252265169701485	chr2:177263567-177264285;+	-0.00638643047918647	25-50%
chr2:177264212-177264212;+	0	3.15762704514008	0.0133858050930929	0.998721666288978	-0.0726794924207956	chr2:177263567-177264285;+	-0.00638643047918647	25-50%
chr2:177264227-177264227;+	0	3.66071568520307	0.00906692790652612	1.12713200016006	-0.0935447474398741	chr2:177263567-177264285;+	-0.00638643047918647	25-50%
chr2:177264273-177264285;+	0	2.77858139423144	0.0184333282229525	0.887646246581699	-0.0663832747876505	chr2:177263567-177264285;+	-0.00638643047918647	25-50%
chr2:177264382-177264388;+	0	2.51875483419387	0.0227699148367938	0.802371794036736	-0.0667888070050141	chr2:177264382-177264431;+	-0.166150666310606	0-25%
chr2:177264399-177264411;+	0.0160809600436064	1.39578762545424	0.0767527697808209	0.289638687419875	-0.138876932682512	chr2:177264382-177264431;+	-0.166150666310606	0-25%
chr2:177264425-177264428;+	0.109877992872311	1.06148211452658	0.146084601698505	0.0518253618126052	-0.177902547502772	chr2:177264382-177264431;+	-0.166150666310606	0-25%
chr2:177392603-177392603;+	0	4.48353160678166	0.00538939700481215	1.30324047135374	-0.0747504141891751	chr2:177392603-177393063;+	-0.128170445103334	25-50%
chr2:177392636-177392638;+	0	2.86455746912343	0.0150705158559606	0.914115079090497	-0.0978056244480336	chr2:177392603-177393063;+	-0.128170445103334	25-50%
chr2:177392655-177392655;+	0	5.53274896458464	0.0058535582065295	1.48588193114981	0.0961300795713833	chr2:177392603-177393063;+	-0.128170445103334	25-50%
chr2:177392676-177392693;+	0.0599980063578409	1.22646008460474	0.0992677801230011	0.17730683713864	-0.175251492197134	chr2:177392603-177393063;+	-0.128170445103334	25-50%
chr2:177392706-177392716;+	0.0500960926960126	1.31175264910699	0.0958139154981848	0.235703899872847	-0.09832078576547	chr2:177392603-177393063;+	-0.128170445103334	25-50%
chr2:177392760-177392872;+	80.79236483701	0.300407642250746	84.2503493568412	-1.04457804649745	-0.18950384476812	chr2:177392603-177393063;+	-0.128170445103334	25-50%
chr2:177392894-177392906;+	0.0296009964265651	1.32816055047691	0.0837939431079215	0.246501153033433	-0.13891196004815	chr2:177392603-177393063;+	-0.128170445103334	25-50%
chr2:177392949-177392949;+	0	4.92661749405149	0.00384701463396045	1.385097689327	-0.0120535879529902	chr2:177392603-177393063;+	-0.128170445103334	25-50%
chr2:177392973-177392992;+	0	1.50409453141624	0.0572228268690154	0.354550264508969	-0.186361528773225	chr2:177392603-177393063;+	-0.128170445103334	25-50%
chr2:177393006-177393043;+	0.11932958182903	1.18859166955642	0.179769986006651	0.150065364214635	0.0356411859686387	chr2:177392603-177393063;+	-0.128170445103334	25-50%
chr2:177393060-177393063;+	0	3.76860582483492	0.0114350121110555	1.1523614300855	-0.0208002735489294	chr2:177392603-177393063;+	-0.128170445103334	25-50%
chr2:178112388-178112420;+	0.0619931159692443	1.37492576567624	0.12893345479457	0.276558501165302	0.0490638339091097	chr2:178112388-178112647;+	-0.204529471272537	0-25%
chr2:178112423-178112497;+	7.79556095524686	0.33853170854613	8.21152115306323	-0.940801293829635	-0.254319385074843	chr2:178112388-178112647;+	-0.204529471272537	0-25%
chr2:178112500-178112536;+	0.977584055320717	0.471851580122557	1.08276905734629	-0.652389172521088	-0.294868560743199	chr2:178112388-178112647;+	-0.204529471272537	0-25%
chr2:178112576-178112579;+	0	2.83251465437351	0.0174648035513526	0.904344330837568	-0.0436813114102186	chr2:178112388-178112647;+	-0.204529471272537	0-25%
chr2:178112598-178112599;+	0	3.17849942778156	0.0153656564746249	1.00444427516276	-0.0549442619862601	chr2:178112388-178112647;+	-0.204529471272537	0-25%
chr2:178112627-178112629;+	0	3.30508947011368	0.0131320189539799	1.03836644101744	-0.0284847767286844	chr2:178112388-178112647;+	-0.204529471272537	0-25%
chr2:178112647-178112647;+	0	4.9256044567111	0.00663445917264433	1.38491906707077	0.050145524560266	chr2:178112388-178112647;+	-0.204529471272537	0-25%
chr2:178194454-178194495;+	0.0557884591272375	1.56507165661449	0.162492697882996	0.389068452914887	0.188670890075095	chr2:178194454-178194580;+	0.348121367090813	75-100%
chr2:178194513-178194541;+	0.131149991078664	1.46796857031176	0.30104624283036	0.333433514584774	0.341141129628243	chr2:178194454-178194580;+	0.348121367090813	75-100%
chr2:178194552-178194552;+	0	4.1254030282379	0.00502372678327391	1.23093276608201	-0.157209381610194	chr2:178194454-178194580;+	0.348121367090813	75-100%
chr2:178194568-178194568;+	0	3.253952745029	0.0173979846076423	1.02482248335892	0.0404305212726228	chr2:178194454-178194580;+	0.348121367090813	75-100%
chr2:178194580-178194580;+	0	5.40520714523543	0.00671088035325444	1.46562468438952	0.0704463930272974	chr2:178194454-178194580;+	0.348121367090813	75-100%
chr2:178413514-178413514;+	0	4.91341571014841	0.00518180945756167	1.38276702022397	-0.0115230978703169	chr2:178413514-178413795;+	-0.206086585731498	0-25%
chr2:178413568-178413578;+	0	3.47635450584707	0.0108150954895476	1.08224811557787	-0.061455778026948	chr2:178413514-178413795;+	-0.206086585731498	0-25%
chr2:178413598-178413616;+	0	2.92171931355656	0.027411236787914	0.931276982793563	0.153698794412902	chr2:178413514-178413795;+	-0.206086585731498	0-25%
chr2:178413639-178413681;+	1.26996237753485	0.611687747247478	1.35546331444886	-0.426940437585738	-0.0521504223493173	chr2:178413514-178413795;+	-0.206086585731498	0-25%
chr2:178413691-178413709;+	0	1.72924321928374	0.0587524481389591	0.475712162793178	-0.0510376294768743	chr2:178413514-178413795;+	-0.206086585731498	0-25%
chr2:178413711-178413714;+	0.13276574421123	1.04493200531978	0.203565195768958	0.0381760628555645	-0.0355009490273818	chr2:178413514-178413795;+	-0.206086585731498	0-25%
chr2:178413758-178413758;+	0	6.87112032889828	0.0123329832926311	1.67405510817742	0.57437144082305	chr2:178413514-178413795;+	-0.206086585731498	0-25%
chr2:178413795-178413795;+	0	4.42039708974012	0.00739708546759902	1.29092256862436	0.0222160392914907	chr2:178413514-178413795;+	-0.206086585731498	0-25%
chr2:178413856-178413857;+	0	2.41174179636856	0.0293475331757906	0.764661619859237	0.00432640651847305	chr2:178413856-178414041;+	-0.155761019323461	0-25%
chr2:178413870-178413870;+	0	5.47491312462611	0.00762216286713943	1.47675446445086	0.137192672252756	chr2:178413856-178414041;+	-0.155761019323461	0-25%
chr2:178413889-178413922;+	0.236345322322984	0.840449723028557	0.267375220892286	-0.150976523198225	-0.17751614081576	chr2:178413856-178414041;+	-0.155761019323461	0-25%
chr2:178413925-178413939;+	3.24592155207744	0.343488678825764	3.16830169993678	-0.928175144891682	-0.398974272169307	chr2:178413856-178414041;+	-0.155761019323461	0-25%
chr2:178413945-178414015;+	30.732644676574	0.320176954040168	30.8401993383492	-0.989219862593493	-0.08341049815753	chr2:178413856-178414041;+	-0.155761019323461	0-25%
chr2:178414023-178414029;+	0	4.64078856789779	0.00716122775319116	1.33318356524272	-0.0383782131049886	chr2:178413856-178414041;+	-0.155761019323461	0-25%
chr2:178414041-178414041;+	0	5.90531034094493	0.00505936231645554	1.54248545193236	0.137350815963064	chr2:178413856-178414041;+	-0.155761019323461	0-25%
chr2:178450445-178450453;+	0	2.64825409518426	0.0216639950438713	0.845919305071722	-0.0682037871068986	chr2:178450445-178450700;+	0.123431225024167	50-75%
chr2:178450474-178450517;+	0.227523696932349	1.16536590369218	0.316117522936103	0.132924614680113	0.137063544643261	chr2:178450445-178450700;+	0.123431225024167	50-75%
chr2:178450532-178450533;+	0	2.36053044552696	0.0244056557656496	0.746019212448411	-0.100610242158546	chr2:178450445-178450700;+	0.123431225024167	50-75%
chr2:178450559-178450565;+	0	2.73295554253015	0.0257969104989463	0.873265134010366	0.0353116952106211	chr2:178450445-178450700;+	0.123431225024167	50-75%
chr2:178450583-178450590;+	0	2.5905991765178	0.0354588858552975	0.826800446278466	0.0853783360069869	chr2:178450445-178450700;+	0.123431225024167	50-75%
chr2:178450610-178450610;+	0	6.16218281955802	0.00763011055687765	1.57946915762995	0.272115710476394	chr2:178450445-178450700;+	0.123431225024167	50-75%
chr2:178450664-178450664;+	0	3.66390587137055	0.013099030069621	1.12788861554322	0.0336299084740803	chr2:178450445-178450700;+	0.123431225024167	50-75%
chr2:178450700-178450700;+	0	4.05539005545911	0.013964802815585	1.21606526372158	0.159042805852553	chr2:178450445-178450700;+	0.123431225024167	50-75%
chr2:178450878-178450884;+	0.461100035591346	0.772740942338611	0.564967557344306	-0.223932153610944	-0.054279896842092	chr2:178450867-178450929;+	-0.133843677939809	25-50%
chr2:178450926-178450929;+	0	3.77443546040488	0.0143261431946104	1.15370400741889	0.0982606994032769	chr2:178450867-178450929;+	-0.133843677939809	25-50%
chr2:178451305-178451311;+	0	2.02988263218052	0.0309984496402011	0.614941855461961	-0.180206662930099	chr2:178451305-178451419;+	-0.0325504313305117	25-50%
chr2:178451336-178451339;+	0	1.96936890555721	0.0506074976934151	0.588654153090003	-0.0346146416180858	chr2:178451305-178451419;+	-0.0325504313305117	25-50%
chr2:178451358-178451388;+	0.0384880984713525	1.63398419427386	0.11244405041592	0.426495702467648	0.152031120020072	chr2:178451305-178451419;+	-0.0325504313305117	25-50%
chr2:178451404-178451419;+	0	1.66103930865936	0.0605574176932084	0.440759820389664	-0.0809409229080431	chr2:178451305-178451419;+	-0.0325504313305117	25-50%
chr2:178480307-178480307;+	0	4.99757636058375	0.00473751907150748	1.39751887730689	0.0047665912955337	chr2:178480307-178480573;+	-0.0999294664680725	25-50%
chr2:178480334-178480353;+	0	2.13029137707226	0.0266137407742936	0.656878018896309	-0.169918489294245	chr2:178480307-178480573;+	-0.0999294664680725	25-50%
chr2:178480362-178480367;+	0.290806472481183	0.879869253783746	0.329267402413414	-0.111163716106238	-0.0697257871243837	chr2:178480307-178480573;+	-0.0999294664680725	25-50%
chr2:178480372-178480384;+	0	2.01025598158507	0.0484610330218296	0.606502726096106	-0.012683054458848	chr2:178480307-178480573;+	-0.0999294664680725	25-50%
chr2:178480399-178480406;+	0	2.67918974988341	0.0119767697075257	0.856006945998834	-0.260926576479085	chr2:178480307-178480573;+	-0.0999294664680725	25-50%
chr2:178480420-178480420;+	0	4.70261102401891	0.00541253800440639	1.34467811521765	-0.0290408279353456	chr2:178480307-178480573;+	-0.0999294664680725	25-50%
chr2:178480431-178480440;+	0.0803244987780211	1.2108611074353	0.112501956185822	0.166188659970941	-0.103951985706563	chr2:178480307-178480573;+	-0.0999294664680725	25-50%
chr2:178480457-178480489;+	2.87610363719678	0.519708213308031	3.16171162090939	-0.568480839334192	-0.0256372462539229	chr2:178480307-178480573;+	-0.0999294664680725	25-50%
chr2:178480545-178480560;+	0	1.62634820721226	0.0686140392245177	0.422427070561397	-0.00408637545635787	chr2:178480307-178480573;+	-0.0999294664680725	25-50%
chr2:178480573-178480573;+	0	5.77688624313662	0.00314709274341393	1.52338763123499	0.113815638544812	chr2:178480307-178480573;+	-0.0999294664680725	25-50%
chr2:178523123-178523185;+	0.244359736696463	0.91333413018103	0.328291387616428	-0.0787406259888993	-0.0194482459673956	chr2:178523123-178523592;+	0.254789598122611	75-100%
chr2:178523189-178523246;+	15.3400859159954	0.493514515292499	16.8311853516372	-0.613400138597689	0.204039074886021	chr2:178523123-178523592;+	0.254789598122611	75-100%
chr2:178523265-178523276;+	0.126046929830755	1.11671730440038	0.232026886421927	0.0958864918398188	0.00153475103490486	chr2:178523123-178523592;+	0.254789598122611	75-100%
chr2:178523304-178523304;+	0	2.8755757317669	0.0394630142085977	0.91744961951024	0.265145322896097	chr2:178523123-178523592;+	0.254789598122611	75-100%
chr2:178523333-178523333;+	0	5.19628065726081	0.00726813221843506	1.43138519958565	0.0957411893558866	chr2:178523123-178523592;+	0.254789598122611	75-100%
chr2:178523356-178523359;+	0	3.10373111664783	0.0165947504271264	0.983768180575523	0.00744205620641825	chr2:178523123-178523592;+	0.254789598122611	75-100%
chr2:178523376-178523378;+	0	3.68508155177778	0.0166132627618643	1.13289420669417	0.113102561826446	chr2:178523123-178523592;+	0.254789598122611	75-100%
chr2:178523405-178523406;+	0.0481434902727781	1.73342778452293	0.141334190078551	0.477811506883606	0.251204081852971	chr2:178523123-178523592;+	0.254789598122611	75-100%
chr2:178523418-178523426;+	0.0427285173727682	1.74902905684307	0.106265870836643	0.485594049056589	0.180568277010716	chr2:178523123-178523592;+	0.254789598122611	75-100%
chr2:178523451-178523456;+	0	2.09839021720238	0.0297154290017913	0.643772505769888	-0.143175716739541	chr2:178523123-178523592;+	0.254789598122611	75-100%
chr2:178523473-178523479;+	0	2.74752481189099	0.0284204052242852	0.877883246135506	0.0850389798261407	chr2:178523123-178523592;+	0.254789598122611	75-100%
chr2:178523501-178523501;+	0	3.03942277252332	0.0276209929524096	0.96558222609197	0.158796404134903	chr2:178523123-178523592;+	0.254789598122611	75-100%
chr2:178523514-178523514;+	0	4.50835150629437	0.0163797224782872	1.30803553936778	0.291892800923545	chr2:178523123-178523592;+	0.254789598122611	75-100%
chr2:178523534-178523535;+	0	3.16262315690236	0.0290835292327896	1.00009489307711	0.201114770306437	chr2:178523123-178523592;+	0.254789598122611	75-100%
chr2:178523554-178523554;+	0	4.15099411064779	0.00926355571808308	1.23630423442026	-0.0193329666347857	chr2:178523123-178523592;+	0.254789598122611	75-100%
chr2:178523566-178523572;+	0	3.25980815097514	0.0117986510350214	1.02638408269748	-0.142743184043122	chr2:178523123-178523592;+	0.254789598122611	75-100%
chr2:178523588-178523592;+	0	4.50222184328778	0.0241593925140814	1.3068537813921	0.450309234069015	chr2:178523123-178523592;+	0.254789598122611	75-100%
chr2:180980291-180980312;+	0.114348093454586	1.27532776702413	0.158687846256039	0.21124363089883	0.0233314679865362	chr2:180980291-180980968;+	0.0691037442257215	50-75%
chr2:180980314-180980400;+	5.0604998243948	0.523864224266852	5.0524055172175	-0.561562518752183	-0.0113867458746729	chr2:180980291-180980968;+	0.0691037442257215	50-75%
chr2:180980414-180980423;+	0	1.58268044490984	0.0605078997954478	0.398786472779868	-0.102820262464835	chr2:180980291-180980968;+	0.0691037442257215	50-75%
chr2:180980450-180980450;+	0	3.56609251814814	0.0102459844622566	1.10438521250761	-0.0592582544996048	chr2:180980291-180980968;+	0.0691037442257215	50-75%
chr2:180980475-180980475;+	0	5.24834333522469	0.00919998045942279	1.4400444757978	0.187849197716248	chr2:180980291-180980968;+	0.0691037442257215	50-75%
chr2:180980488-180980565;+	0.327991990920107	0.748830870942382	0.369236046001046	-0.251232519769692	-0.194433857076221	chr2:180980291-180980968;+	0.0691037442257215	50-75%
chr2:180980573-180980636;+	16.6392364331539	0.472841029583204	18.4030846919372	-0.650569691375167	0.12454760524491	chr2:180980291-180980968;+	0.0691037442257215	50-75%
chr2:180980638-180980663;+	0.643747519757529	0.724515520590533	0.762952181142963	-0.279904613250689	-0.0570243964492134	chr2:180980291-180980968;+	0.0691037442257215	50-75%
chr2:180980678-180980714;+	0.105096973473763	1.04511531617365	0.146404249566459	0.0383284247503252	-0.140824891318617	chr2:180980291-180980968;+	0.0691037442257215	50-75%
chr2:180980727-180980728;+	0	2.31524023062986	0.0261760176326654	0.729192120663912	-0.103203701607399	chr2:180980291-180980968;+	0.0691037442257215	50-75%
chr2:180980763-180980795;+	0.370752017206839	0.764205989170814	0.426988019865349	-0.233579126036274	-0.120279852181449	chr2:180980291-180980968;+	0.0691037442257215	50-75%
chr2:180980814-180980825;+	0.44865745158617	0.735760568655969	0.520858387138159	-0.266526981729546	-0.114739385148993	chr2:180980291-180980968;+	0.0691037442257215	50-75%
chr2:180980833-180980838;+	0	1.87216562191015	0.0459213752608879	0.544688532287041	-0.0523561667926307	chr2:180980291-180980968;+	0.0691037442257215	50-75%
chr2:180980874-180980884;+	0.403630968792921	0.858405524521485	0.53365441067247	-0.132614992006216	0.00857619533716475	chr2:180980291-180980968;+	0.0691037442257215	50-75%
chr2:180980902-180980931;+	0.566092512517031	0.92909938304818	0.745628644445222	-0.0638756566178693	0.21646022595417	chr2:180980291-180980968;+	0.0691037442257215	50-75%
chr2:180980942-180980951;+	0.0601143154906326	1.29127667422258	0.097731106416136	0.222038611898371	-0.110283244588897	chr2:180980291-180980968;+	0.0691037442257215	50-75%
chr2:180980968-180980968;+	0	5.92222432039223	0.0037279846808102	1.54496970690476	0.142496914427146	chr2:180980291-180980968;+	0.0691037442257215	50-75%
chr2:180981041-180981065;+	0	1.66031602788645	0.0820039219421224	0.440381520784019	0.0487850953920829	chr2:180981041-180981209;+	-0.215771759943659	0-25%
chr2:180981078-180981087;+	0.0461648205096546	1.32732927273052	0.103483247838217	0.245957344735885	-0.0777982762942504	chr2:180981041-180981209;+	-0.215771759943659	0-25%
chr2:180981093-180981100;+	0	3.32872307341658	0.00533742441769828	1.04455533276473	-0.3656182390249	chr2:180981041-180981209;+	-0.215771759943659	0-25%
chr2:180981124-180981131;+	0.0634368321346619	1.25881693132928	0.103479801434408	0.199925151249168	-0.124982365892012	chr2:180981041-180981209;+	-0.215771759943659	0-25%
chr2:180981153-180981153;+	0	5.1037685663449	0.00463500239091052	1.41578194559621	0.0320065523412922	chr2:180981041-180981209;+	-0.215771759943659	0-25%
chr2:180981180-180981183;+	0.0425417475124906	1.38567224857964	0.0856801834685786	0.283321038523001	-0.0780347722666016	chr2:180981041-180981209;+	-0.215771759943659	0-25%
chr2:180981206-180981209;+	0	3.46286573240795	0.0185398671483822	1.0788713054756	0.140361899062613	chr2:180981041-180981209;+	-0.215771759943659	0-25%
chr2:181123840-181123847;+	0	2.56912802181318	0.0221959670239068	0.819571492130766	-0.0824182434134619	chr2:181123840-181123954;+	0.546003352359608	75-100%
chr2:181123865-181123869;+	0	4.01810176437578	0.0155574440841254	1.20804186340445	0.134032217875189	chr2:181123840-181123954;+	0.546003352359608	75-100%
chr2:181123888-181123923;+	0.021540856682886	1.67185932548725	0.14557922248287	0.446399463987253	0.259655326855444	chr2:181123840-181123954;+	0.546003352359608	75-100%
chr2:181123925-181123954;+	0.934354262576134	1.21507825721745	1.51653651349886	0.169208499215537	0.473591826521611	chr2:181123840-181123954;+	0.546003352359608	75-100%
chr2:181456725-181456725;+	0	3.81088765665772	0.0136879003715447	1.16205229228966	0.0713265134052357	chr2:181456725-181457933;+	0.0279228467734872	50-75%
chr2:181456752-181456803;+	0.0713078447020679	1.24279549589612	0.102043205428073	0.188799341256306	-0.151845838208185	chr2:181456725-181457933;+	0.0279228467734872	50-75%
chr2:181456815-181456834;+	0.109272048897705	1.1734040634348	0.15766411116202	0.138895175642434	-0.00935525088599995	chr2:181456725-181457933;+	0.0279228467734872	50-75%
chr2:181456846-181456866;+	0.112154787593759	1.21683112522025	0.159252780354864	0.170460619937547	-0.00689255341376482	chr2:181456725-181457933;+	0.0279228467734872	50-75%
chr2:181456880-181456895;+	0.283307814472461	0.937351230341383	0.336928684351938	-0.0561952924671451	-0.0459289540825107	chr2:181456725-181457933;+	0.0279228467734872	50-75%
chr2:181456904-181456910;+	0	2.49967354077277	0.0212853245514204	0.795766586385035	-0.13611731293423	chr2:181456725-181457933;+	0.0279228467734872	50-75%
chr2:181456922-181456922;+	0	4.84204361821634	0.00391530622854062	1.37005739469112	-0.0346446655161274	chr2:181456725-181457933;+	0.0279228467734872	50-75%
chr2:181456970-181456970;+	0	4.84763130825126	0.00270504368062263	1.37105916337218	-0.0158909590490208	chr2:181456725-181457933;+	0.0279228467734872	50-75%
chr2:181456989-181456989;+	0	2.92339514288272	0.0228818030164571	0.931775042124532	0.0779941262688912	chr2:181456725-181457933;+	0.0279228467734872	50-75%
chr2:181457013-181457018;+	0.0471940876054938	1.59451109459812	0.133928578482863	0.405255090815503	0.177696637288489	chr2:181456725-181457933;+	0.0279228467734872	50-75%
chr2:181457034-181457034;+	0	2.95643779602291	0.0107852794454502	0.941537491596208	-0.235412174863846	chr2:181456725-181457933;+	0.0279228467734872	50-75%
chr2:181457061-181457069;+	0	4.01140790723534	0.0102622986925741	1.20659365248692	0.0108487389599996	chr2:181456725-181457933;+	0.0279228467734872	50-75%
chr2:181457091-181457091;+	0	4.6458098000959	0.0035431730962144	1.33412285153985	-0.0674792321647948	chr2:181456725-181457933;+	0.0279228467734872	50-75%
chr2:181457118-181457118;+	0	2.71065668620705	0.0174364421711861	0.866149032411135	-0.122230993636693	chr2:181456725-181457933;+	0.0279228467734872	50-75%
chr2:181457145-181457145;+	0	5.29162995738108	0.00397771389602025	1.44717893290301	0.0477597954702251	chr2:181456725-181457933;+	0.0279228467734872	50-75%
chr2:181457161-181457161;+	0	6.61572175720209	0.00471166786280944	1.64115446290372	0.264104228402214	chr2:181456725-181457933;+	0.0279228467734872	50-75%
chr2:181457175-181457186;+	0	2.66277663807649	0.0154331441861714	0.850669476010238	-0.202042867249026	chr2:181456725-181457933;+	0.0279228467734872	50-75%
chr2:181457194-181457208;+	0.124649999276375	1.27149026382492	0.201430734849368	0.208626078007646	0.0808459684653532	chr2:181456725-181457933;+	0.0279228467734872	50-75%
chr2:181457221-181457241;+	0.191887967043954	0.903305829444171	0.261518483995181	-0.0883303741166533	-0.0804925565367276	chr2:181456725-181457933;+	0.0279228467734872	50-75%
chr2:181457250-181457262;+	0	2.08847491543079	0.0228460069979746	0.639658526685726	-0.250325279436633	chr2:181456725-181457933;+	0.0279228467734872	50-75%
chr2:181457278-181457312;+	0.0765906630624534	1.26119250134146	0.129566181207034	0.201562759807132	-0.00444917217958965	chr2:181456725-181457933;+	0.0279228467734872	50-75%
chr2:181457314-181457321;+	0.364365474919134	0.693121119006052	0.430985667994745	-0.318381736491184	-0.26418149020009	chr2:181456725-181457933;+	0.0279228467734872	50-75%
chr2:181457349-181457432;+	20.0304500294046	0.398376406688126	20.4716142831658	-0.799412779997515	-0.0188797168945196	chr2:181456725-181457933;+	0.0279228467734872	50-75%
chr2:181457435-181457473;+	0.273516864660235	0.724336644607258	0.325893949807911	-0.28011908607198	-0.240593310284152	chr2:181456725-181457933;+	0.0279228467734872	50-75%
chr2:181457486-181457495;+	0	1.82955394774437	0.0546908313905124	0.524690439957097	-0.000335808566973128	chr2:181456725-181457933;+	0.0279228467734872	50-75%
chr2:181457523-181457530;+	0.862253523321098	0.600933623662336	0.978929105464493	-0.442346991000042	-0.116996036762115	chr2:181456725-181457933;+	0.0279228467734872	50-75%
chr2:181457537-181457570;+	0.217328354540483	0.8226265956515	0.257657750083706	-0.169594507577405	-0.221800481201973	chr2:181456725-181457933;+	0.0279228467734872	50-75%
chr2:181457585-181457604;+	0	1.66602632833091	0.0577941942566188	0.443363720622312	-0.0916284445605073	chr2:181456725-181457933;+	0.0279228467734872	50-75%
chr2:181457606-181457629;+	0.341747692443779	0.850233947137078	0.385011808570139	-0.140923118050933	-0.120719974887183	chr2:181456725-181457933;+	0.0279228467734872	50-75%
chr2:181457645-181457676;+	0	1.84997652224197	0.045816496126069	0.534332433751475	-0.103352714833614	chr2:181456725-181457933;+	0.0279228467734872	50-75%
chr2:181457690-181457690;+	0	5.84244774014677	0.0078208493193114	1.53318967276015	0.20146306135461	chr2:181456725-181457933;+	0.0279228467734872	50-75%
chr2:181457705-181457713;+	0	2.74737869516873	0.0235751069156743	0.877837052286149	0.0394666008407096	chr2:181456725-181457933;+	0.0279228467734872	50-75%
chr2:181457737-181457737;+	0	3.32742348179976	0.0152182696021212	1.04421615425031	0.0192214488968723	chr2:181456725-181457933;+	0.0279228467734872	50-75%
chr2:181457777-181457777;+	0	3.74308200498721	0.0171176435316288	1.14645868384322	0.167726469512176	chr2:181456725-181457933;+	0.0279228467734872	50-75%
chr2:181457798-181457798;+	0	2.8056500459466	0.00916640900183673	0.896066999391463	-0.343641942427066	chr2:181456725-181457933;+	0.0279228467734872	50-75%
chr2:181457812-181457815;+	0	3.24991681968113	0.0240629403422679	1.02374449105573	0.136299946307573	chr2:181456725-181457933;+	0.0279228467734872	50-75%
chr2:181457844-181457844;+	0	4.93590898744269	0.00870891869062009	1.38673428640376	0.132693601439211	chr2:181456725-181457933;+	0.0279228467734872	50-75%
chr2:181457865-181457865;+	0	5.16146558723625	0.0042979478240025	1.42554607227574	0.0284653148943945	chr2:181456725-181457933;+	0.0279228467734872	50-75%
chr2:181457881-181457897;+	0	2.2284228864151	0.0352214054342326	0.695995220228864	-0.0245787725325382	chr2:181456725-181457933;+	0.0279228467734872	50-75%
chr2:181457928-181457933;+	0	3.06619358516936	0.0210360601736929	0.973199141426007	0.107658510118216	chr2:181456725-181457933;+	0.0279228467734872	50-75%
chr2:181458009-181458014;+	0	2.23450372758341	0.0388324253831119	0.698362166967967	0.036302784933127	chr2:181458009-181458342;+	-0.0147357004253027	25-50%
chr2:181458039-181458045;+	0.169288244059054	1.07032201824684	0.247380522186467	0.0590289193101233	0.0252715756769739	chr2:181458009-181458342;+	-0.0147357004253027	25-50%
chr2:181458066-181458072;+	0.0563732665040362	1.24230913935836	0.0987244230394707	0.188459360459863	-0.152842336620877	chr2:181458009-181458342;+	-0.0147357004253027	25-50%
chr2:181458078-181458117;+	0.04605307939033	1.32807344527791	0.107078944056724	0.246444186203935	-0.0692825538022724	chr2:181458009-181458342;+	-0.0147357004253027	25-50%
chr2:181458120-181458138;+	0.522241351182657	0.78384557050799	0.766123129324809	-0.211538983004809	0.0611922030711197	chr2:181458009-181458342;+	-0.0147357004253027	25-50%
chr2:181458145-181458154;+	1.61627559773594	0.680503397779495	1.96580199595716	-0.334339404012545	0.0544497874641517	chr2:181458009-181458342;+	-0.0147357004253027	25-50%
chr2:181458190-181458250;+	2.1841960148285	0.513161164878938	2.56498689997962	-0.57949243536957	-0.021307370287852	chr2:181458009-181458342;+	-0.0147357004253027	25-50%
chr2:181458264-181458268;+	1.13509237302821	0.632937175194034	1.29108704912865	-0.397278791088922	0.0167583930277481	chr2:181458009-181458342;+	-0.0147357004253027	25-50%
chr2:181458291-181458296;+	0.0874732040899694	1.32277077365265	0.15738427171247	0.242969181401379	0.0561808507131612	chr2:181458009-181458342;+	-0.0147357004253027	25-50%
chr2:181458319-181458319;+	0	4.71996014103296	0.00459640888833441	1.3478766622671	-0.0301156986197728	chr2:181458009-181458342;+	-0.0147357004253027	25-50%
chr2:181458335-181458342;+	0	2.83545901593771	0.017100669026613	0.905246748646445	-0.0847110002530965	chr2:181458009-181458342;+	-0.0147357004253027	25-50%
chr2:181891704-181891810;+	4.42168818963109	0.53764072549689	4.75830026692777	-0.539015683075582	0.0597152378363629	chr2:181891693-181891864;+	0.189481554757328	50-75%
chr2:181891827-181891864;+	1.70178157960835	0.861157555923972	1.99854567970244	-0.129834766991719	0.343067816960734	chr2:181891693-181891864;+	0.189481554757328	50-75%
chr2:181891943-181891965;+	1.1861097089148	0.630457091259237	1.30020585117025	-0.400688932102408	-0.0151364372212108	chr2:181891931-181892255;+	-0.0980669944164271	25-50%
chr2:181891981-181892005;+	0.0769667551108363	1.45397459625145	0.127120059958016	0.325113637249347	0.0524441719442857	chr2:181891931-181892255;+	-0.0980669944164271	25-50%
chr2:181892017-181892017;+	0	6.26310804025373	0.00499984212299471	1.59357980691892	0.192686209381037	chr2:181891931-181892255;+	-0.0980669944164271	25-50%
chr2:181892045-181892059;+	0	1.91142641399218	0.0507340426432811	0.562715166455014	0.00869624362118404	chr2:181891931-181892255;+	-0.0980669944164271	25-50%
chr2:181892072-181892072;+	0	4.6458202823106	0.00564252675945215	1.33412481131137	-0.0728719487885876	chr2:181891931-181892255;+	-0.0980669944164271	25-50%
chr2:181892099-181892161;+	0.170643292645101	1.29246592605164	0.302418589545603	0.222838204773256	0.17267328789874	chr2:181891931-181892255;+	-0.0980669944164271	25-50%
chr2:181892196-181892200;+	0.298380603164929	0.971750406219629	0.387671624051878	-0.0248905382981377	0.034095903506177	chr2:181891931-181892255;+	-0.0980669944164271	25-50%
chr2:181892227-181892240;+	0.0671758153286128	2.21838473971691	0.199493207783948	0.692073738131015	0.56570020879641	chr2:181891931-181892255;+	-0.0980669944164271	25-50%
chr2:181892252-181892255;+	0	2.00859286556986	0.0615264498637251	0.605783831530154	0.0969169180639383	chr2:181891931-181892255;+	-0.0980669944164271	25-50%
chr2:182715986-182716019;+	1.1020349825564	0.625003359909632	1.15024903563742	-0.40823529591572	-0.0220401669053681	chr2:182715972-182716563;+	0.0904912492379454	50-75%
chr2:182716026-182716031;+	0.134205386594775	1.15216142546912	0.199267240801564	0.123026661783892	0.0151913432195612	chr2:182715972-182716563;+	0.0904912492379454	50-75%
chr2:182716042-182716057;+	0.205362434875393	1.07214995216638	0.257658807342419	0.060511061094243	0.00907187487684929	chr2:182715972-182716563;+	0.0904912492379454	50-75%
chr2:182716072-182716078;+	0.305312207070382	0.86118389318104	0.348606558144525	-0.129808202862011	-0.0941290830558012	chr2:182715972-182716563;+	0.0904912492379454	50-75%
chr2:182716087-182716132;+	0.074218667833223	1.20904271321288	0.115849219606092	0.164883287883633	-0.171066928189552	chr2:182715972-182716563;+	0.0904912492379454	50-75%
chr2:182716143-182716194;+	0.0728282256247852	1.31787789714878	0.147415351302347	0.23975034851141	0.0379127371756162	chr2:182715972-182716563;+	0.0904912492379454	50-75%
chr2:182716233-182716318;+	42.2666458899766	0.426246125599001	44.2402023786988	-0.740679111077469	0.134235630935357	chr2:182715972-182716563;+	0.0904912492379454	50-75%
chr2:182716324-182716349;+	0.299693766289491	0.672611120170053	0.34147523985815	-0.344471913684249	-0.264773075795562	chr2:182715972-182716563;+	0.0904912492379454	50-75%
chr2:182716363-182716425;+	0.41975687244904	0.750211565982333	0.508660960349642	-0.249632489265328	-0.115809564549079	chr2:182715972-182716563;+	0.0904912492379454	50-75%
chr2:182716450-182716453;+	0.318296987334507	1.1963449456504	0.543250090410843	0.15571283822311	0.334833347492157	chr2:182715972-182716563;+	0.0904912492379454	50-75%
chr2:182716502-182716504;+	0	1.60528647325369	0.0636979924537531	0.41110509236207	-0.0383414856197314	chr2:182715972-182716563;+	0.0904912492379454	50-75%
chr2:182716526-182716529;+	0	3.11675634241846	0.0129381624516553	0.987405703829059	-0.0949357518667077	chr2:182715972-182716563;+	0.0904912492379454	50-75%
chr2:182716552-182716563;+	0.063901481694311	1.25739760950233	0.110050781081874	0.198945260714621	-0.100364999474915	chr2:182715972-182716563;+	0.0904912492379454	50-75%
chr2:182717957-182717958;+	0	2.99036837522884	0.0146872392488171	0.95144938231762	-0.076162943694648	chr2:182717957-182718180;+	0.243756388002173	75-100%
chr2:182717999-182717999;+	0	5.37560808212706	0.0058885216735752	1.46085519644047	0.0985002977848788	chr2:182717957-182718180;+	0.243756388002173	75-100%
chr2:182718028-182718045;+	0	2.77056682879985	0.021726944565509	0.885137260465563	0.00453447370211413	chr2:182717957-182718180;+	0.243756388002173	75-100%
chr2:182718051-182718081;+	0.287208856173569	1.39613997786186	0.454109135656748	0.289857926209517	0.383720381942373	chr2:182717957-182718180;+	0.243756388002173	75-100%
chr2:182718088-182718094;+	0	3.41085686937425	0.00989182687319319	1.0657269907672	-0.125629431908467	chr2:182717957-182718180;+	0.243756388002173	75-100%
chr2:182718106-182718106;+	0	3.91231263101248	0.00960577247265272	1.184867103529	-0.017858725767548	chr2:182717957-182718180;+	0.243756388002173	75-100%
chr2:182718129-182718129;+	0	4.9782572567359	0.00875073924315397	1.394154670963	0.088647560137314	chr2:182717957-182718180;+	0.243756388002173	75-100%
chr2:182718175-182718180;+	0	3.00075460848984	0.0187169243564312	0.954460963501352	0.00602715211556093	chr2:182717957-182718180;+	0.243756388002173	75-100%
chr2:183078725-183078736;+	0.0821972505708672	1.22941957125767	0.139274298868934	0.179400244837543	-0.00505570320287524	chr2:183078725-183078872;+	-0.0722609040386665	25-50%
chr2:183078742-183078794;+	3.2579690897507	0.532474560458216	3.53414772620352	-0.547402272554171	-0.00484706059216167	chr2:183078725-183078872;+	-0.0722609040386665	25-50%
chr2:183078807-183078813;+	0	3.58232592155746	0.0169760522837788	1.10833019121965	0.102573447647869	chr2:183078725-183078872;+	-0.0722609040386665	25-50%
chr2:183078869-183078872;+	0	3.77426304583083	0.0151768667287	1.15366432974568	0.134439705332682	chr2:183078725-183078872;+	-0.0722609040386665	25-50%
chr2:183124363-183124391;+	1.829008624232	0.404391323644086	1.84335607176995	-0.78639634183922	-0.392492614704444	chr2:183124363-183124471;+	-0.411598016047335	0-25%
chr2:183124393-183124420;+	7.87810251268399	0.278762266136285	7.98584348474806	-1.1095320272734	-0.434501356778236	chr2:183124363-183124471;+	-0.411598016047335	0-25%
chr2:183124443-183124471;+	3.07379551988992	0.422045683386406	3.4095860304698	-0.749281074527734	-0.246589951799012	chr2:183124363-183124471;+	-0.411598016047335	0-25%
chr2:184598449-184598450;+	0	2.66663593377791	0.0230691800158665	0.851927454143878	-0.00657193564544278	chr2:184598449-184598555;+	0.569270540783388	75-100%
chr2:184598497-184598508;+	0	2.11802486094007	0.0469329701265698	0.651862106921327	0.027593894366346	chr2:184598449-184598555;+	0.569270540783388	75-100%
chr2:184598526-184598531;+	2.86482039242555	1.14710165653042	5.40674513805957	0.119203813856429	0.699957544020755	chr2:184598449-184598555;+	0.569270540783388	75-100%
chr2:184598555-184598555;+	0	4.22363802949851	0.00488490361101988	1.25137338319574	-0.138157938773008	chr2:184598449-184598555;+	0.569270540783388	75-100%
chr2:186485803-186485803;+	0	4.49078289921821	0.00272102857614711	1.30464412039015	-0.0667378216507235	chr2:186485803-186485895;+	-0.0104592815817043	25-50%
chr2:186485831-186485835;+	0	2.72570753362586	0.0207949455698144	0.870958509052647	-0.0544705329233582	chr2:186485803-186485895;+	-0.0104592815817043	25-50%
chr2:186485851-186485870;+	0	1.83604575848841	0.0507915987451256	0.527767001237394	-0.0102877640082381	chr2:186485803-186485895;+	-0.0104592815817043	25-50%
chr2:186485888-186485895;+	0	1.63943284858449	0.101256603235396	0.429387265205073	0.0664804928606595	chr2:186485803-186485895;+	-0.0104592815817043	25-50%
chr2:186486143-186486150;+	0.0466938335444006	1.37095202703027	0.082889170463215	0.274044516055241	-0.140122746610725	chr2:186486143-186486797;+	-0.317414393602928	0-25%
chr2:186486166-186486198;+	0.339508898907335	0.808549278052965	0.420118283384439	-0.184587012654784	-0.0867544284124268	chr2:186486143-186486797;+	-0.317414393602928	0-25%
chr2:186486201-186486209;+	1.98727202343263	0.634360153598551	2.35216040240118	-0.395328208807633	0.0493794849675513	chr2:186486143-186486797;+	-0.317414393602928	0-25%
chr2:186486220-186486234;+	3.77173032982933	0.489694790241147	4.12634653288401	-0.62014903264789	-0.101985807380243	chr2:186486143-186486797;+	-0.317414393602928	0-25%
chr2:186486253-186486305;+	38.2412809675495	0.213322657112916	39.303788272853	-1.34192603090566	-0.592441657661276	chr2:186486143-186486797;+	-0.317414393602928	0-25%
chr2:186486317-186486327;+	13.0152483840933	0.45873467061725	14.6677292989227	-0.676876870341064	0.00419079450488036	chr2:186486143-186486797;+	-0.317414393602928	0-25%
chr2:186486331-186486433;+	3.93902206291019	0.355773138379154	4.04089698191733	-0.897653690323723	-0.377680800715548	chr2:186486143-186486797;+	-0.317414393602928	0-25%
chr2:186486445-186486446;+	0	3.17080069736192	0.0272766861275903	1.00233789007363	0.194472057879584	chr2:186486143-186486797;+	-0.317414393602928	0-25%
chr2:186486460-186486462;+	0	1.90114773928004	0.0278753758734537	0.558031734899715	-0.253345673744113	chr2:186486143-186486797;+	-0.317414393602928	0-25%
chr2:186486501-186486501;+	0	4.32803437105393	0.00827018245610757	1.27258140211745	-0.0463607908022423	chr2:186486143-186486797;+	-0.317414393602928	0-25%
chr2:186486522-186486522;+	0	5.43519255376588	0.00489152809790831	1.47042986908259	0.093889333367468	chr2:186486143-186486797;+	-0.317414393602928	0-25%
chr2:186486534-186486539;+	0.0100894017856465	1.46959764259895	0.0940266930122103	0.334396893281557	-0.0359949017567585	chr2:186486143-186486797;+	-0.317414393602928	0-25%
chr2:186486559-186486559;+	0	6.15628579747506	0.00497640318298148	1.57863754635568	0.18009351858098	chr2:186486143-186486797;+	-0.317414393602928	0-25%
chr2:186486578-186486584;+	0	2.88421021776332	0.0210047869559915	0.920053822141539	0.000239264351950874	chr2:186486143-186486797;+	-0.317414393602928	0-25%
chr2:186486625-186486625;+	0	5.17075035904368	0.00834442056052864	1.42710714156351	0.142976116034133	chr2:186486143-186486797;+	-0.317414393602928	0-25%
chr2:186486662-186486662;+	0	4.44119007455429	0.0096039428588565	1.29499872111141	0.0829622402377423	chr2:186486143-186486797;+	-0.317414393602928	0-25%
chr2:186486709-186486747;+	0.108628035317068	1.09549840753381	0.165205906910958	0.0792235011740375	-0.0716064925421767	chr2:186486143-186486797;+	-0.317414393602928	0-25%
chr2:186486765-186486785;+	0.0635493312275471	1.33759664622747	0.131435609933014	0.252650342368813	-0.0149030149362947	chr2:186486143-186486797;+	-0.317414393602928	0-25%
chr2:186486797-186486797;+	0	4.30820821027988	0.00450355995456674	1.26859336807758	-0.125929552597459	chr2:186486143-186486797;+	-0.317414393602928	0-25%
chr2:186504067-186504077;+	0	3.14344060363147	0.0291751587032296	0.994810517246563	0.194059696623523	chr2:186504067-186504104;+	0.0391728553085643	50-75%
chr2:186504101-186504104;+	0.138530883417151	1.28438561293924	0.188939153360802	0.217390864333785	0.0481774279898381	chr2:186504067-186504104;+	0.0391728553085643	50-75%
chr2:186589766-186589766;+	0	4.52935103519558	0.00543629690856017	1.31207196163111	-0.0831076394205903	chr2:186589766-186590458;+	0.0414874239394667	50-75%
chr2:186589780-186589814;+	0.257831528370479	0.866627687762334	0.353700062821981	-0.124334879737124	-0.0809222988349929	chr2:186589766-186590458;+	0.0414874239394667	50-75%
chr2:186589816-186589840;+	0.0404200542430293	1.37312913988935	0.0963515579315478	0.27542276726875	-0.0445516773398797	chr2:186589766-186590458;+	0.0414874239394667	50-75%
chr2:186589857-186589885;+	0.072828227051555	1.26947658146333	0.119493975810174	0.207249387363069	-0.0692029331064062	chr2:186589766-186590458;+	0.0414874239394667	50-75%
chr2:186589892-186589908;+	0.0628326852595659	1.44043963856112	0.131417924744196	0.316990127885998	0.0494424686633591	chr2:186589766-186590458;+	0.0414874239394667	50-75%
chr2:186589923-186589938;+	0	1.77832283722342	0.0484190618432048	0.500021211465644	-0.107376288102626	chr2:186589766-186590458;+	0.0414874239394667	50-75%
chr2:186589941-186590036;+	15.8548449318094	0.442496919921368	15.7633494198683	-0.708179495879472	0.0193634868096205	chr2:186589766-186590458;+	0.0414874239394667	50-75%
chr2:186590053-186590105;+	9.42140557639757	0.512881396193878	10.3733088142216	-0.579966107724895	0.0988587220183441	chr2:186589766-186590458;+	0.0414874239394667	50-75%
chr2:186590122-186590140;+	0.0621310621577556	1.31220748546618	0.0907724521903995	0.23600502170826	-0.136166798099476	chr2:186589766-186590458;+	0.0414874239394667	50-75%
chr2:186590154-186590154;+	0	1.64022813556038	0.0641970142978488	0.429808514539802	-0.0845852593930801	chr2:186589766-186590458;+	0.0414874239394667	50-75%
chr2:186590172-186590213;+	0.346397775223964	0.870221496305396	0.398876709818793	-0.120740385843194	-0.0290581361318296	chr2:186589766-186590458;+	0.0414874239394667	50-75%
chr2:186590217-186590247;+	0.0314591134117051	1.4277486692439	0.0783934604127089	0.309303528091686	-0.104414789757125	chr2:186589766-186590458;+	0.0414874239394667	50-75%
chr2:186590259-186590269;+	0.0531398689219187	1.45820444450446	0.108109443671434	0.327636835200682	0.0241395588827138	chr2:186589766-186590458;+	0.0414874239394667	50-75%
chr2:186590292-186590313;+	0.387914290447061	0.798899204568813	0.432733504871914	-0.195016022500786	-0.0913588402945317	chr2:186589766-186590458;+	0.0414874239394667	50-75%
chr2:186590328-186590360;+	0.831066267939584	0.771854587116392	0.985340817398797	-0.224929020989952	0.0994329916512888	chr2:186589766-186590458;+	0.0414874239394667	50-75%
chr2:186590373-186590373;+	0	5.55226340826288	0.0109070579308304	1.48894012312178	0.31210069447672	chr2:186589766-186590458;+	0.0414874239394667	50-75%
chr2:186590402-186590402;+	0	4.67302648230837	0.00238021208950193	1.33919648440592	-0.0340528127819291	chr2:186589766-186590458;+	0.0414874239394667	50-75%
chr2:186590458-186590458;+	0	5.70210514149908	0.00807991392324093	1.51207044206469	0.169428342896981	chr2:186589766-186590458;+	0.0414874239394667	50-75%
chr2:186693955-186694031;+	0.570180116998434	1.17258570813783	0.897009391887141	0.138289193112699	0.429369570003866	chr2:186693955-186694175;+	0.482788857025996	75-100%
chr2:186694033-186694053;+	0.087249324770401	1.31558417092633	0.1943546654577	0.238237278844851	0.140346523799841	chr2:186693955-186694175;+	0.482788857025996	75-100%
chr2:186694059-186694064;+	1.50265692410273	1.05897966413923	2.19598718759862	0.0497752406362819	0.504386479980199	chr2:186693955-186694175;+	0.482788857025996	75-100%
chr2:186694068-186694110;+	0.0722019647444163	1.40400022939613	0.172779208397578	0.294734357504193	0.149566091440992	chr2:186693955-186694175;+	0.482788857025996	75-100%
chr2:186694141-186694143;+	0	2.8354964395058	0.036976240126491	0.905258212569405	0.212611603357997	chr2:186693955-186694175;+	0.482788857025996	75-100%
chr2:186694175-186694175;+	0	5.17575093858701	0.00385178980092274	1.42794673910808	0.0202174890426476	chr2:186693955-186694175;+	0.482788857025996	75-100%
chr2:187003231-187003231;+	0	5.94119216937773	0.0167179787716467	1.54774719993957	0.552550891483689	chr2:187003231-187003283;+	1.38170092049088	75-100%
chr2:187003264-187003277;+	0	4.37771334977259	0.44071459792634	1.28249464160512	1.43029784485144	chr2:187003231-187003283;+	1.38170092049088	75-100%
chr2:189441385-189441391;+	0	2.60043522926989	0.0137779782763312	0.830092081981369	-0.255105812404252	chr2:189441385-189441540;+	-0.519116873210073	0-25%
chr2:189441408-189441421;+	0	1.70539964640806	0.0622065597427841	0.463652337204211	-0.0200861055365552	chr2:189441385-189441540;+	-0.519116873210073	0-25%
chr2:189441427-189441449;+	1.13138963580712	0.453319983658175	1.19125302424654	-0.687190271120755	-0.340285404772316	chr2:189441385-189441540;+	-0.519116873210073	0-25%
chr2:189441451-189441512;+	27.7944669811771	0.19174021038169	27.6317766181923	-1.43457360089351	-0.558955906420745	chr2:189441385-189441540;+	-0.519116873210073	0-25%
chr2:189441540-189441540;+	0	5.76133226332685	0.00745172534574217	1.52104584452295	0.185695589498599	chr2:189441385-189441540;+	-0.519116873210073	0-25%
chr2:189661350-189661361;+	0	2.21750557241912	0.0440692295168751	0.691729439706816	-0.0106816018547213	chr2:189661350-189661710;+	-0.31399936677117	0-25%
chr2:189661383-189661485;+	89.0307601606028	0.219467944801464	92.8465219286495	-1.31725780653813	-0.303840609041868	chr2:189661350-189661710;+	-0.31399936677117	0-25%
chr2:189661508-189661591;+	4.57358946834694	0.423885011759168	5.13425082238289	-0.745503878943612	-0.145520921068606	chr2:189661350-189661710;+	-0.31399936677117	0-25%
chr2:189661630-189661631;+	0	3.77566902630859	0.0103891809453775	1.15398783441533	-0.0079855867827956	chr2:189661350-189661710;+	-0.31399936677117	0-25%
chr2:189661651-189661657;+	0	3.51483864860699	0.0125478244837927	1.09181078637711	-0.00430605499135117	chr2:189661350-189661710;+	-0.31399936677117	0-25%
chr2:189661688-189661710;+	0	1.7772071494094	0.0604977588397675	0.499476103333939	-0.00419383240628779	chr2:189661350-189661710;+	-0.31399936677117	0-25%
chr2:189674460-189674460;+	0	2.4698301123208	0.035606223520306	0.785334162536264	0.0817734980354142	chr2:189674460-189674791;+	-0.171019686575572	0-25%
chr2:189674472-189674509;+	0.108661868705245	1.26122234813282	0.159710001226277	0.201583315183726	0.0249578577637497	chr2:189674460-189674791;+	-0.171019686575572	0-25%
chr2:189674513-189674523;+	0.735968955573526	0.548610210953078	0.79456500195018	-0.521472226786684	-0.264918436665899	chr2:189674460-189674791;+	-0.171019686575572	0-25%
chr2:189674525-189674582;+	0.780678846659003	0.561108223754727	0.802412096743936	-0.501906732223719	-0.302436508433415	chr2:189674460-189674791;+	-0.171019686575572	0-25%
chr2:189674598-189674609;+	0.427959166085408	0.747387618465606	0.504643944908044	-0.252908202259905	-0.0999243162772186	chr2:189674460-189674791;+	-0.171019686575572	0-25%
chr2:189674627-189674635;+	0	4.55260284629058	0.0101565839475895	1.31651953115114	0.130513662306283	chr2:189674460-189674791;+	-0.171019686575572	0-25%
chr2:189674638-189674686;+	1.51779996849857	0.566554043826005	1.70804222594333	-0.493517312586417	-0.132484109897949	chr2:189674460-189674791;+	-0.171019686575572	0-25%
chr2:189674690-189674730;+	0.501487017938571	0.800887623703629	0.611659274482551	-0.192856835070571	-0.0304856440418465	chr2:189674460-189674791;+	-0.171019686575572	0-25%
chr2:189674734-189674763;+	0.0528619618498762	1.28541250286214	0.118698159453393	0.218085039721392	-0.0800139671186763	chr2:189674460-189674791;+	-0.171019686575572	0-25%
chr2:189674787-189674791;+	0	3.93116334790734	0.0222977916008092	1.1890421800446	0.29510963783384	chr2:189674460-189674791;+	-0.171019686575572	0-25%
chr2:189762758-189762758;+	0	2.80844439652407	0.0232175636631961	0.896931659684551	0.00675522265805584	chr2:189762758-189762862;+	-0.342301608440535	0-25%
chr2:189762794-189762832;+	0.776706742152397	0.601643368098636	0.888216951023071	-0.441321732309259	-0.090510706328286	chr2:189762758-189762862;+	-0.342301608440535	0-25%
chr2:189762835-189762862;+	0.126369597781867	1.09152408640713	0.207245237514473	0.0760666472516349	-0.0157607416149488	chr2:189762758-189762862;+	-0.342301608440535	0-25%
chr2:189784032-189784032;+	0	5.19452432511703	0.00233225504612931	1.4310915686814	0.0521748281012564	chr2:189784032-189784159;+	-0.0133656674773189	25-50%
chr2:189784065-189784141;+	1.03710825902856	0.670316412354513	1.12244507911651	-0.347440293995662	-0.0201398022912934	chr2:189784032-189784159;+	-0.0133656674773189	25-50%
chr2:189784159-189784159;+	0	6.28371637532582	0.0073747244416555	1.59643314859495	0.272940859252176	chr2:189784032-189784159;+	-0.0133656674773189	25-50%
chr2:189784418-189784460;+	2.81807905550892	0.385536235983959	2.90957733376368	-0.827869593989714	-0.270548097749817	chr2:189784418-189784568;+	-0.295666014407302	0-25%
chr2:189784472-189784568;+	15.4598066388929	0.313243540372477	15.3870780319654	-1.00823575230059	-0.239159144163065	chr2:189784418-189784568;+	-0.295666014407302	0-25%
chr2:190180265-190180265;+	0	5.17874058823709	0.00464153115727804	1.42844831405401	0.0438000584760014	chr2:190180265-190181087;+	0.028470664259521	50-75%
chr2:190180295-190180295;+	0	4.66382298042845	0.00291645543786612	1.33748411605676	-0.0274422347181023	chr2:190180265-190181087;+	0.028470664259521	50-75%
chr2:190180324-190180324;+	0	5.27690304967456	0.00676790587645645	1.44475823028029	0.100442054394385	chr2:190180265-190181087;+	0.028470664259521	50-75%
chr2:190180340-190180340;+	0	4.90562616527009	0.00628091980026813	1.38138889917721	0.00547849464995531	chr2:190180265-190181087;+	0.028470664259521	50-75%
chr2:190180357-190180357;+	0	3.40392334934754	0.00697990920937987	1.06395954387669	-0.259558430408029	chr2:190180265-190181087;+	0.028470664259521	50-75%
chr2:190180373-190180387;+	0	1.71393805059474	0.0542938904511199	0.467990241042414	-0.0800397877073036	chr2:190180265-190181087;+	0.028470664259521	50-75%
chr2:190180400-190180547;+	1.06022561946687	0.77962817146863	1.20596016636791	-0.21622495252001	0.11004744113218	chr2:190180265-190181087;+	0.028470664259521	50-75%
chr2:190180565-190180572;+	0	2.62753118159088	0.012283246183464	0.839095757231199	-0.253459159084557	chr2:190180265-190181087;+	0.028470664259521	50-75%
chr2:190180585-190180601;+	0	2.35418969421871	0.0189746011911921	0.743682908376974	-0.240881937200341	chr2:190180265-190181087;+	0.028470664259521	50-75%
chr2:190180614-190180614;+	0	4.2464189462288	0.00497178544898304	1.2560456777569	-0.126136751576405	chr2:190180265-190181087;+	0.028470664259521	50-75%
chr2:190180637-190180677;+	0.0805290266000781	1.48217821956142	0.171500063484897	0.341800854140285	0.188901296311706	chr2:190180265-190181087;+	0.028470664259521	50-75%
chr2:190180688-190180699;+	0.0569353230657599	1.55729411735357	0.125021186848431	0.384741286126311	0.127354671796328	chr2:190180265-190181087;+	0.028470664259521	50-75%
chr2:190180719-190180719;+	0	4.9190807455968	0.00433898502990794	1.38376790292688	-0.0126173454628733	chr2:190180265-190181087;+	0.028470664259521	50-75%
chr2:190180761-190180767;+	0	3.47898730003756	0.00899315804469464	1.0829056867371	-0.166731388370824	chr2:190180265-190181087;+	0.028470664259521	50-75%
chr2:190180782-190180789;+	0	2.3690412988598	0.0154567808882722	0.749145263455311	-0.301618445891219	chr2:190180265-190181087;+	0.028470664259521	50-75%
chr2:190180808-190180837;+	0.097185817090748	1.24291959543717	0.167273357932035	0.18888607001475	-0.037864196144676	chr2:190180265-190181087;+	0.028470664259521	50-75%
chr2:190180839-190180860;+	0.243233059125832	0.974819561063312	0.303517328392594	-0.0221515293960024	0.000653249852373437	chr2:190180265-190181087;+	0.028470664259521	50-75%
chr2:190180864-190180874;+	0.989789518618427	0.69544911967726	1.08935315310891	-0.315469276568065	0.0498173817710533	chr2:190180265-190181087;+	0.028470664259521	50-75%
chr2:190180894-190180906;+	0.0265585487846571	1.36695000810627	0.0804090374273063	0.271505263809248	-0.136330110720552	chr2:190180265-190181087;+	0.028470664259521	50-75%
chr2:190180938-190180938;+	0	4.34162436419115	0.00960536807322506	1.27530449147676	0.0690871678387963	chr2:190180265-190181087;+	0.028470664259521	50-75%
chr2:190180954-190180954;+	0	3.12239301114189	0.0134786463801049	0.988975132384259	-0.0939239742547148	chr2:190180265-190181087;+	0.028470664259521	50-75%
chr2:190180968-190180969;+	0	3.2717492744946	0.0182054087751321	1.02956002956115	0.0674146404916026	chr2:190180265-190181087;+	0.028470664259521	50-75%
chr2:190181017-190181017;+	0	3.11636107059945	0.0168270872047772	0.987295541059001	-0.0395547642734895	chr2:190180265-190181087;+	0.028470664259521	50-75%
chr2:190181030-190181030;+	0	4.7219301451126	0.0059475054460133	1.34823911592314	-0.0177796671121342	chr2:190180265-190181087;+	0.028470664259521	50-75%
chr2:190181042-190181047;+	0	2.51203972914765	0.0286717771598854	0.800053007401934	0.0282571227254991	chr2:190180265-190181087;+	0.028470664259521	50-75%
chr2:190181087-190181087;+	0	3.76579235818122	0.014633541947974	1.15171273960228	0.0765892290636405	chr2:190180265-190181087;+	0.028470664259521	50-75%
chr2:190343434-190343447;+	0	2.58209417295555	0.0173789796466619	0.823944155217199	-0.159201789253097	chr2:190343434-190344051;+	0.077657001492481	50-75%
chr2:190343496-190343525;+	0.0658976600742597	1.26930631131284	0.109963118748896	0.207132878957227	-0.111867270863844	chr2:190343434-190344051;+	0.077657001492481	50-75%
chr2:190343546-190343556;+	0	1.39984696170108	0.0761780359343177	0.292161118039788	-0.123296060532528	chr2:190343434-190344051;+	0.077657001492481	50-75%
chr2:190343575-190343649;+	5.65124791958449	0.509547786827762	6.20113913268078	-0.585630160773752	0.0705494312354249	chr2:190343434-190344051;+	0.077657001492481	50-75%
chr2:190343651-190343756;+	0.728723487721216	0.729376783219252	0.875485960345457	-0.274096129645899	-0.0831524997253569	chr2:190343434-190344051;+	0.077657001492481	50-75%
chr2:190343758-190343801;+	0.113501095019071	1.21277955028084	0.159779485726133	0.167563730673803	-0.00763097245318431	chr2:190343434-190344051;+	0.077657001492481	50-75%
chr2:190343803-190343817;+	0.363824078036396	0.766462025156348	0.435462520827263	-0.231018715340288	-0.0930037338440575	chr2:190343434-190344051;+	0.077657001492481	50-75%
chr2:190343827-190343859;+	0.0939444806619878	1.22904619819012	0.182322731601194	0.179136415475034	0.0574347542164582	chr2:190343434-190344051;+	0.077657001492481	50-75%
chr2:190343870-190343883;+	0	1.47963038134642	0.0603910136170895	0.340306480263251	-0.158213775610154	chr2:190343434-190344051;+	0.077657001492481	50-75%
chr2:190343886-190343921;+	0.784440603016888	0.717029091945365	0.885138666149277	-0.288926446781477	0.0177285175924821	chr2:190343434-190344051;+	0.077657001492481	50-75%
chr2:190343939-190343939;+	0	2.80632757348407	0.0366859829200958	0.896276726865264	0.203015699039352	chr2:190343434-190344051;+	0.077657001492481	50-75%
chr2:190343961-190343961;+	0	3.52957724278776	0.019330527044119	1.09544538124619	0.141891060979678	chr2:190343434-190344051;+	0.077657001492481	50-75%
chr2:190344020-190344032;+	0	2.18838762804714	0.0475543194359388	0.680248501695377	0.072265020086097	chr2:190343434-190344051;+	0.077657001492481	50-75%
chr2:190344051-190344051;+	0	5.33656571733929	0.00459740727448691	1.45452372386192	0.0809983112881045	chr2:190343434-190344051;+	0.077657001492481	50-75%
chr2:190359937-190359955;+	0	2.98953035379445	0.0310522575021052	0.951205934658355	0.156724419315929	chr2:190359937-190360170;+	0.131582053267184	50-75%
chr2:190359970-190359970;+	0	4.25183376960246	0.00833592599389642	1.25715255386828	-0.0810592999548818	chr2:190359937-190360170;+	0.131582053267184	50-75%
chr2:190359993-190360015;+	0	1.80896302211322	0.0478207604197234	0.514859378654598	-0.0845387688368655	chr2:190359937-190360170;+	0.131582053267184	50-75%
chr2:190360018-190360062;+	5.06546794518434	0.634116242433207	5.84535676487048	-0.395662245057169	0.238912733041301	chr2:190359937-190360170;+	0.131582053267184	50-75%
chr2:190360076-190360109;+	1.03482585473414	0.762772721897892	1.18655040141258	-0.235209692974795	0.0905659997334319	chr2:190359937-190360170;+	0.131582053267184	50-75%
chr2:190360139-190360140;+	0	1.67843280769431	0.12298906206541	0.449807919846424	0.198754884689156	chr2:190359937-190360170;+	0.131582053267184	50-75%
chr2:190360158-190360170;+	0	2.79805168202784	0.0261302233238129	0.893711463922921	0.103553372336993	chr2:190359937-190360170;+	0.131582053267184	50-75%
chr2:190407961-190407977;+	0	1.66080052443996	0.0289653524824957	0.440634946615806	-0.349763349039986	chr2:190407961-190408482;+	-0.0483520774851273	25-50%
chr2:190407979-190407993;+	0.103658886294932	1.14307135954054	0.129555809104471	0.116146686665128	-0.0925698676912423	chr2:190407961-190408482;+	-0.0483520774851273	25-50%
chr2:190408010-190408020;+	0	2.28300274918542	0.0274733727061798	0.71701286893346	-0.079633368087292	chr2:190407961-190408482;+	-0.0483520774851273	25-50%
chr2:190408028-190408029;+	0.0667803458127917	1.27841285728734	0.125916942004847	0.213342259579485	-0.0593377164183832	chr2:190407961-190408482;+	-0.0483520774851273	25-50%
chr2:190408050-190408056;+	0	1.73806476754878	0.0542340011523195	0.480131912079091	-0.0505836527661158	chr2:190407961-190408482;+	-0.0483520774851273	25-50%
chr2:190408103-190408142;+	0.405312944202754	0.72635450105658	0.446176051561077	-0.277702735799189	-0.154944479728946	chr2:190407961-190408482;+	-0.0483520774851273	25-50%
chr2:190408155-190408193;+	0.856001933006916	0.653346565883865	0.908027141432587	-0.369712774587147	-0.0508905494645056	chr2:190407961-190408482;+	-0.0483520774851273	25-50%
chr2:190408203-190408258;+	0.55070489448514	0.674804469310086	0.656182264943356	-0.341644099378983	-0.12101518160828	chr2:190407961-190408482;+	-0.0483520774851273	25-50%
chr2:190408281-190408283;+	0	2.85133094171304	0.0108864674972367	0.910095253853325	-0.250871148168056	chr2:190407961-190408482;+	-0.0483520774851273	25-50%
chr2:190408309-190408313;+	0	3.82750230716619	0.00810002773817748	1.16583092231434	-0.0786985536110869	chr2:190407961-190408482;+	-0.0483520774851273	25-50%
chr2:190408332-190408391;+	1.54142362027416	0.84213636885318	1.97696985958292	-0.149235153235785	0.306759995632881	chr2:190407961-190408482;+	-0.0483520774851273	25-50%
chr2:190408408-190408458;+	0.344701728705898	1.37645607593606	0.584694908917075	0.277524714374855	0.492993639821702	chr2:190407961-190408482;+	-0.0483520774851273	25-50%
chr2:190408474-190408482;+	0	2.61131255088603	0.0553139020254668	0.833717712241377	0.306540330395746	chr2:190407961-190408482;+	-0.0483520774851273	25-50%
chr2:190436316-190436319;+	0	3.16432025449615	0.0308243851158668	1.0005608622442	0.215769585690672	chr2:190436316-190436474;+	0.250250451333052	75-100%
chr2:190436341-190436342;+	0	3.08136133504619	0.0217215309042957	0.977485257468276	0.101067722578943	chr2:190436316-190436474;+	0.250250451333052	75-100%
chr2:190436353-190436354;+	0	3.49836078454326	0.0179783279025739	1.0877291921358	0.0800129367251554	chr2:190436316-190436474;+	0.250250451333052	75-100%
chr2:190436395-190436397;+	0.30475614316003	1.19901680559899	0.476566288097198	0.157650540555922	0.267465101035985	chr2:190436316-190436474;+	0.250250451333052	75-100%
chr2:190436406-190436406;+	0	3.67455835678562	0.0128940397847085	1.13041029786798	0.0410701615405615	chr2:190436316-190436474;+	0.250250451333052	75-100%
chr2:190436423-190436425;+	0	1.86595487911429	0.0507925457155123	0.54180227561774	0.00336215299487053	chr2:190436316-190436474;+	0.250250451333052	75-100%
chr2:190436458-190436458;+	0	3.16520322251084	0.0349516026674682	1.0008031984266	0.261832683112103	chr2:190436316-190436474;+	0.250250451333052	75-100%
chr2:190436474-190436474;+	0	3.54354116361117	0.0282352438590492	1.09887496423337	0.302129281490239	chr2:190436316-190436474;+	0.250250451333052	75-100%
chr2:190497442-190497442;+	0	5.85025779181198	0.0120997444149305	1.53435000741041	0.395471151179228	chr2:190497442-190497665;+	-0.20105475852752	0-25%
chr2:190497457-190497459;+	0	2.18110498100673	0.0354628710254759	0.67735313911217	-0.0544402099107179	chr2:190497442-190497665;+	-0.20105475852752	0-25%
chr2:190497519-190497519;+	0	5.39970989769145	0.00563366496067598	1.4647408554918	0.054726941494073	chr2:190497442-190497665;+	-0.20105475852752	0-25%
chr2:190497562-190497562;+	0	4.36405788407145	0.00341355519856887	1.27978100471533	-0.116879081469065	chr2:190497442-190497665;+	-0.20105475852752	0-25%
chr2:190497588-190497588;+	0	5.18641093725516	0.00490657496424263	1.42973384889745	0.0484742030667487	chr2:190497442-190497665;+	-0.20105475852752	0-25%
chr2:190497614-190497616;+	0.344957458846592	0.88775298443344	0.432831897318317	-0.103415718039637	0.000965977826654238	chr2:190497442-190497665;+	-0.20105475852752	0-25%
chr2:190497634-190497635;+	0	3.50601562871904	0.012473580569119	1.0896276954216	-0.0228508077746059	chr2:190497442-190497665;+	-0.20105475852752	0-25%
chr2:190497664-190497665;+	0	3.34871216366897	0.0241083160722296	1.0497556393004	0.186050965526002	chr2:190497442-190497665;+	-0.20105475852752	0-25%
chr2:190534773-190534783;+	0	1.85007840057421	0.0648679392469741	0.534380265687438	0.0528929653539689	chr2:190534773-190534874;+	-0.169626779382306	0-25%
chr2:190534802-190534852;+	0.344307988585859	0.757441010343698	0.413005067957009	-0.241302368898304	-0.167359362993006	chr2:190534773-190534874;+	-0.169626779382306	0-25%
chr2:190534856-190534874;+	0.0268395871624172	1.56301492930954	0.0717667339617493	0.387926252501312	-0.087237455003184	chr2:190534773-190534874;+	-0.169626779382306	0-25%
chr2:190648761-190648762;+	0	2.59410786326974	0.0168842244954725	0.827976060264771	-0.16532127662181	chr2:190648761-190649356;+	-0.242289244253116	0-25%
chr2:190648787-190648793;+	0	1.92457213573897	0.0502666865663381	0.568668387438268	-0.0180734084751671	chr2:190648761-190649356;+	-0.242289244253116	0-25%
chr2:190648814-190648824;+	0	2.31837099201168	0.0326339232761382	0.730365868338331	0.00637788641091008	chr2:190648761-190649356;+	-0.242289244253116	0-25%
chr2:190648842-190648842;+	0	3.69939591009889	0.00839737534855692	1.13626162417193	-0.0882707312323017	chr2:190648761-190649356;+	-0.242289244253116	0-25%
chr2:190648867-190648877;+	0	2.464570468097	0.0195745398788944	0.783482480419225	-0.143074562065208	chr2:190648761-190649356;+	-0.242289244253116	0-25%
chr2:190648887-190648917;+	0.316787773942255	0.775031461435044	0.336765759065173	-0.221361334986601	-0.20729554648216	chr2:190648761-190649356;+	-0.242289244253116	0-25%
chr2:190648938-190648938;+	0	4.48452086743602	0.00955179193497218	1.30343209844171	0.0939724760611271	chr2:190648761-190649356;+	-0.242289244253116	0-25%
chr2:190648957-190648962;+	0	3.49811437845151	0.010478803703184	1.08766801115337	-0.111453103141335	chr2:190648761-190649356;+	-0.242289244253116	0-25%
chr2:190649006-190649036;+	0.0636278911482805	1.21422209727626	0.110549137448533	0.168596264416671	-0.1585255166696	chr2:190648761-190649356;+	-0.242289244253116	0-25%
chr2:190649040-190649066;+	1.0365351779744	0.572265088932423	1.10678683312612	-0.484805494891125	-0.102770544748775	chr2:190648761-190649356;+	-0.242289244253116	0-25%
chr2:190649084-190649120;+	0.761312468998195	0.711784781908722	0.83908099193493	-0.295302603059735	-0.0621577302238262	chr2:190648761-190649356;+	-0.242289244253116	0-25%
chr2:190649165-190649168;+	0	1.86706290668668	0.0651367474088561	0.542317901636399	0.082532635484299	chr2:190648761-190649356;+	-0.242289244253116	0-25%
chr2:190649196-190649199;+	0	2.23400817268959	0.0251483194451433	0.6981695151308	-0.141020702219463	chr2:190648761-190649356;+	-0.242289244253116	0-25%
chr2:190649238-190649286;+	0.465050744471221	0.682781365110134	0.547319762278414	-0.33143668085649	-0.183754222218988	chr2:190648761-190649356;+	-0.242289244253116	0-25%
chr2:190649289-190649353;+	1.32674599435932	0.555727060623092	1.42329931862597	-0.510276910250915	-0.17748214912198	chr2:190648761-190649356;+	-0.242289244253116	0-25%
chr2:190659493-190659498;+	0	3.07582735540598	0.0114473684049502	0.97592391017899	-0.206370224097526	chr2:190659493-190659971;+	0.0317727262161196	50-75%
chr2:190659519-190659519;+	0	4.90455000594093	0.00603776082972809	1.38119833376757	0.00696272314323099	chr2:190659493-190659971;+	0.0317727262161196	50-75%
chr2:190659540-190659540;+	0	6.08361145079373	0.00720038842433449	1.56832293733496	0.237250719051359	chr2:190659493-190659971;+	0.0317727262161196	50-75%
chr2:190659552-190659553;+	0	3.48209152483831	0.0265557251703222	1.08368036424031	0.271194723480876	chr2:190659493-190659971;+	0.0317727262161196	50-75%
chr2:190659599-190659609;+	0.0183364619004628	1.4456479849352	0.181790834427714	0.320125110382325	0.158511391701004	chr2:190659493-190659971;+	0.0317727262161196	50-75%
chr2:190659633-190659640;+	0	1.60699339410763	0.0755119685906941	0.412028183012066	-0.00962218874208687	chr2:190659493-190659971;+	0.0317727262161196	50-75%
chr2:190659653-190659668;+	0	1.72415973288357	0.0605241873953704	0.473154996175076	-0.0270480201841782	chr2:190659493-190659971;+	0.0317727262161196	50-75%
chr2:190659702-190659705;+	0	3.67921195782855	0.0210731006669946	1.13150961614268	0.241477216852996	chr2:190659493-190659971;+	0.0317727262161196	50-75%
chr2:190659728-190659748;+	0.0640269250400854	1.47766650924493	0.148226631122504	0.339152860625087	0.177238296459675	chr2:190659493-190659971;+	0.0317727262161196	50-75%
chr2:190659788-190659793;+	0	1.56595543625353	0.0512647497113014	0.389558797609153	-0.190848821443149	chr2:190659493-190659971;+	0.0317727262161196	50-75%
chr2:190659809-190659810;+	0	3.76556292259256	0.0126955665215501	1.15165981812591	-0.00654234377738105	chr2:190659493-190659971;+	0.0317727262161196	50-75%
chr2:190659857-190659857;+	0	5.03838476331358	0.00615052462025289	1.40458265987057	0.0112938711754651	chr2:190659493-190659971;+	0.0317727262161196	50-75%
chr2:190659911-190659918;+	0	2.39471039415723	0.0229263651989327	0.758505998487028	-0.102769157783517	chr2:190659493-190659971;+	0.0317727262161196	50-75%
chr2:190659935-190659935;+	0	4.34148922620964	0.00890767261534109	1.27527745523956	-0.0191080582137326	chr2:190659493-190659971;+	0.0317727262161196	50-75%
chr2:190659971-190659971;+	0	4.6480600522851	0.00802385385727452	1.33454346088484	0.0526383682219576	chr2:190659493-190659971;+	0.0317727262161196	50-75%
chr2:190880284-190880293;+	0.0834469849908457	1.21161178644895	0.13709555328662	0.166726978916953	-0.0509937631328801	chr2:190880282-190880406;+	0.0506302157717965	50-75%
chr2:190880310-190880324;+	0	2.27711900304526	0.0486392834798539	0.714771455183199	0.111941291596789	chr2:190880282-190880406;+	0.0506302157717965	50-75%
chr2:190880335-190880345;+	0.163681394887014	1.10827049655845	0.253161600659349	0.0892915439353788	0.038281940812592	chr2:190880282-190880406;+	0.0506302157717965	50-75%
chr2:190880363-190880370;+	0	1.50573975573344	0.0890177966757121	0.35549983427986	-0.0365254870294218	chr2:190880282-190880406;+	0.0506302157717965	50-75%
chr2:190880405-190880406;+	0	2.88191197076123	0.0189364466063223	0.919361421938228	-0.0144123676203418	chr2:190880282-190880406;+	0.0506302157717965	50-75%
chr2:190880703-190880703;+	0	4.54192743970843	0.00527663947430035	1.31448038359572	-0.0417605245130754	chr2:190880703-190881763;+	0.603800673257105	75-100%
chr2:190880759-190880824;+	45.3466278854508	0.747432798559725	47.0844980362697	-0.252855697048308	0.561696471833941	chr2:190880703-190881763;+	0.603800673257105	75-100%
chr2:190880835-190880864;+	6.27544694538523	0.714344586455424	6.47300892542711	-0.292184484302936	0.346733707107863	chr2:190880703-190881763;+	0.603800673257105	75-100%
chr2:190880906-190880971;+	0.597538022233544	0.815807993768265	0.689759648547954	-0.176824087048786	0.00379726906526826	chr2:190880703-190881763;+	0.603800673257105	75-100%
chr2:190880983-190880987;+	0	1.8747807858421	0.0386711998671009	0.545900987791598	-0.113684409246754	chr2:190880703-190881763;+	0.603800673257105	75-100%
chr2:190881003-190881038;+	1.14487095520342	0.712436575895373	1.29554510543618	-0.294507584645072	0.110169500442752	chr2:190880703-190881763;+	0.603800673257105	75-100%
chr2:190881040-190881087;+	0.977083891586371	0.675989112021715	1.03337533804995	-0.340120598137347	0.00190577174397022	chr2:190880703-190881763;+	0.603800673257105	75-100%
chr2:190881106-190881106;+	0	4.95280934019605	0.00353272144437332	1.38970322002931	-0.0107703087495032	chr2:190880703-190881763;+	0.603800673257105	75-100%
chr2:190881154-190881154;+	0	5.74642509144225	0.00502801724445345	1.51879549950367	0.143138030762259	chr2:190880703-190881763;+	0.603800673257105	75-100%
chr2:190881168-190881168;+	0	5.58175549858866	0.00539366334922481	1.49354161774865	0.137998717694676	chr2:190880703-190881763;+	0.603800673257105	75-100%
chr2:190881205-190881211;+	0	2.48870039920163	0.0218215515308648	0.791945234916582	-0.115571943260502	chr2:190880703-190881763;+	0.603800673257105	75-100%
chr2:190881260-190881281;+	0.0815440822383521	1.38213578137675	0.1268520783012	0.281101420672602	-0.0234425200660854	chr2:190880703-190881763;+	0.603800673257105	75-100%
chr2:190881297-190881297;+	0	2.89726090678281	0.0115746933206774	0.92397521289558	-0.232564476363053	chr2:190880703-190881763;+	0.603800673257105	75-100%
chr2:190881316-190881344;+	0.2124931997462	0.932907712546859	0.269357359553116	-0.0603226330086656	-0.0980527260847863	chr2:190880703-190881763;+	0.603800673257105	75-100%
chr2:190881363-190881366;+	0	1.7076872486151	0.0525564703094351	0.46481667106928	-0.12451012068022	chr2:190880703-190881763;+	0.603800673257105	75-100%
chr2:190881389-190881401;+	0	2.79360292194192	0.0245226393394141	0.892329352543642	0.056582614467238	chr2:190880703-190881763;+	0.603800673257105	75-100%
chr2:190881414-190881426;+	0.073929174692409	1.30965830945833	0.113624067881807	0.234316005550977	-0.0435634431381391	chr2:190880703-190881763;+	0.603800673257105	75-100%
chr2:190881438-190881445;+	0	1.55549633447057	0.046903202644525	0.383737984060668	-0.217019203514351	chr2:190880703-190881763;+	0.603800673257105	75-100%
chr2:190881467-190881468;+	0	3.38233985166062	0.0119586518784837	1.05843448522572	-0.113255922145677	chr2:190880703-190881763;+	0.603800673257105	75-100%
chr2:190881490-190881499;+	0	1.47182975585839	0.0645640974660528	0.335715157547599	-0.15020162544276	chr2:190880703-190881763;+	0.603800673257105	75-100%
chr2:190881522-190881522;+	0	2.15703532891806	0.0503877735986631	0.667714516471681	0.0557846917763204	chr2:190880703-190881763;+	0.603800673257105	75-100%
chr2:190881545-190881554;+	0	2.61917874438921	0.032137557802225	0.836330275241467	0.083102387281093	chr2:190880703-190881763;+	0.603800673257105	75-100%
chr2:190881592-190881601;+	0	3.89426895034883	0.0199670973979435	1.18085188390007	0.219722290895963	chr2:190880703-190881763;+	0.603800673257105	75-100%
chr2:190881635-190881646;+	0	2.38355943458871	0.0220106900276199	0.754451971256639	-0.171141861534124	chr2:190880703-190881763;+	0.603800673257105	75-100%
chr2:190881675-190881676;+	0	4.14779684418013	0.0130496225982674	1.23563495367306	0.167974272477804	chr2:190880703-190881763;+	0.603800673257105	75-100%
chr2:190881704-190881704;+	0	4.48558779664482	0.00617768324546814	1.30363872312709	-0.0607312029339722	chr2:190880703-190881763;+	0.603800673257105	75-100%
chr2:190881730-190881730;+	0	4.29864297923922	0.00395101071736377	1.26666275318585	-0.126831871703098	chr2:190880703-190881763;+	0.603800673257105	75-100%
chr2:190881762-190881763;+	0	3.4329155342575	0.0116125181157339	1.07132623577247	-0.104599651242904	chr2:190880703-190881763;+	0.603800673257105	75-100%
chr2:191020462-191020462;+	0	4.95274421606986	0.00734936991704842	1.38969179894175	0.0156467340032371	chr2:191020462-191020659;+	-0.102577877629309	25-50%
chr2:191020506-191020509;+	0	2.98158093700068	0.0232531054265732	0.948893206109572	0.0540350992124755	chr2:191020462-191020659;+	-0.102577877629309	25-50%
chr2:191020527-191020539;+	0.158066740716034	1.03691252862677	0.22019566496877	0.0314842438543149	-0.0531655792947724	chr2:191020462-191020659;+	-0.102577877629309	25-50%
chr2:191020556-191020560;+	0.210984953042478	0.951683533344182	0.266451187167735	-0.0430148901458658	-0.033915485015433	chr2:191020462-191020659;+	-0.102577877629309	25-50%
chr2:191020586-191020598;+	0	1.8948093285505	0.0401426212540097	0.555131028371111	-0.0911578529639687	chr2:191020462-191020659;+	-0.102577877629309	25-50%
chr2:191020613-191020616;+	0	1.84523306723953	0.041653706605702	0.532102457438232	-0.135540494971573	chr2:191020462-191020659;+	-0.102577877629309	25-50%
chr2:191020642-191020642;+	0	4.97380820376083	0.0115316098029899	1.39337806864134	0.279094335430794	chr2:191020462-191020659;+	-0.102577877629309	25-50%
chr2:191020657-191020659;+	0	2.27962205685054	0.0249192593859266	0.715725700816724	-0.125377610789275	chr2:191020462-191020659;+	-0.102577877629309	25-50%
chr2:191021079-191021079;+	0	7.81887021140543	0.00731729358948892	1.78628800831926	0.481117395811907	chr2:191021079-191021306;+	-0.0724605349835507	25-50%
chr2:191021131-191021136;+	0	2.17916523114101	0.0517193443898387	0.676580322128323	0.074592702764506	chr2:191021079-191021306;+	-0.0724605349835507	25-50%
chr2:191021174-191021174;+	0	4.64810573459247	0.00763336129044258	1.33455199755446	0.0133322379863201	chr2:191021079-191021306;+	-0.0724605349835507	25-50%
chr2:191021196-191021200;+	0	2.41144133191456	0.0255996327069896	0.764553400825393	-0.0607159642377917	chr2:191021079-191021306;+	-0.0724605349835507	25-50%
chr2:191021218-191021224;+	0	1.77418941984798	0.0926839949471466	0.497999970115611	0.138535514263839	chr2:191021079-191021306;+	-0.0724605349835507	25-50%
chr2:191021238-191021249;+	0	1.6947727963028	0.081297765276934	0.458222968587569	0.0390474211954594	chr2:191021079-191021306;+	-0.0724605349835507	25-50%
chr2:191021270-191021273;+	0	3.48450296400171	0.0180513271705708	1.08428167655473	0.110307262119288	chr2:191021079-191021306;+	-0.0724605349835507	25-50%
chr2:191021295-191021306;+	0	2.52541415895315	0.0184190640799963	0.804665222096218	-0.153411998478083	chr2:191021079-191021306;+	-0.0724605349835507	25-50%
chr2:191245347-191245351;+	0	2.88097614944118	0.0240404072337236	0.919079325856932	0.0473976638827408	chr2:191245347-191245488;+	0.439155565823884	75-100%
chr2:191245363-191245385;+	0.0585008900715224	1.38347645007361	0.133484652872082	0.28194354171342	0.0495395077403541	chr2:191245347-191245488;+	0.439155565823884	75-100%
chr2:191245399-191245466;+	0.483618908657355	1.1991536541451	0.816399667009996	0.157749670404269	0.420932210812665	chr2:191245347-191245488;+	0.439155565823884	75-100%
chr2:191245480-191245488;+	0	2.67049207183492	0.0232520058064388	0.85318258594455	-0.0418238586046294	chr2:191245347-191245488;+	0.439155565823884	75-100%
chr2:191678039-191678039;+	0	4.41418975941237	0.00948952086006013	1.28970199779368	0.0257021485252953	chr2:191678039-191678325;+	0.202455406640568	75-100%
chr2:191678058-191678080;+	0	1.71008412905142	0.0582170129721368	0.466034952812444	-0.0851660802721674	chr2:191678039-191678325;+	0.202455406640568	75-100%
chr2:191678086-191678142;+	43.2023336422513	0.422724819227453	45.6693679800279	-0.747884505822468	0.0763065102346451	chr2:191678039-191678325;+	0.202455406640568	75-100%
chr2:191678159-191678163;+	0.935799383832326	0.716998162167411	1.13445209163094	-0.288963915056519	-0.0643677719372338	chr2:191678039-191678325;+	0.202455406640568	75-100%
chr2:191678189-191678202;+	0.168563826209316	0.944924561759464	0.231211990153893	-0.0492057241864506	-0.146742269109173	chr2:191678039-191678325;+	0.202455406640568	75-100%
chr2:191678212-191678237;+	0	1.66659591562447	0.0603183700062371	0.44366062630541	-0.0460699270761321	chr2:191678039-191678325;+	0.202455406640568	75-100%
chr2:191678265-191678265;+	0	4.3965960584286	0.0148626221396993	1.28623313244291	0.223020738944699	chr2:191678039-191678325;+	0.202455406640568	75-100%
chr2:191678300-191678325;+	0	2.04950523246027	0.074194392067391	0.623298062846608	0.150859164288847	chr2:191678039-191678325;+	0.202455406640568	75-100%
chr2:191678392-191678392;+	0	4.34675527494267	0.00300272177231002	1.27633037965298	-0.111345800808897	chr2:191678392-191678648;+	-0.0336493789041894	25-50%
chr2:191678449-191678492;+	0.0419128249559955	1.46632431359745	0.0895053592030377	0.332460071617967	-0.0385176358690518	chr2:191678392-191678648;+	-0.0336493789041894	25-50%
chr2:191678551-191678592;+	0.112213450533377	1.25429491378011	0.180272723980073	0.196799322381642	0.0247073628429064	chr2:191678392-191678648;+	-0.0336493789041894	25-50%
chr2:191678604-191678613;+	0	2.60281818769656	0.0216998606796319	0.830887665578574	-0.0344306479942637	chr2:191678392-191678648;+	-0.0336493789041894	25-50%
chr2:191678625-191678626;+	0	3.31458508403605	0.0100037578461694	1.04085834331478	-0.115209897167302	chr2:191678392-191678648;+	-0.0336493789041894	25-50%
chr2:191678646-191678648;+	0	3.17196803322142	0.0358981212462457	1.00265760378199	0.311467777188415	chr2:191678392-191678648;+	-0.0336493789041894	25-50%
chr2:191678939-191678939;+	0	4.29584958183222	0.00292706563750723	1.26609813247615	-0.133163430590844	chr2:191678939-191679131;+	0.345998914792509	75-100%
chr2:191678978-191678987;+	0	2.04421064151689	0.0708605691813456	0.621051289515444	0.107396548179445	chr2:191678939-191679131;+	0.345998914792509	75-100%
chr2:191679001-191679009;+	0.0614058989617684	1.98426233372587	0.149475608433814	0.595198176924668	0.416198247916475	chr2:191678939-191679131;+	0.345998914792509	75-100%
chr2:191679056-191679056;+	0	4.96555669695804	0.0143640778903734	1.39193589009938	0.317843375776388	chr2:191678939-191679131;+	0.345998914792509	75-100%
chr2:191679073-191679073;+	0	5.54914723178573	0.00338688896402676	1.48845249561998	0.0897010400031417	chr2:191678939-191679131;+	0.345998914792509	75-100%
chr2:191679107-191679108;+	0	2.4038340157403	0.0339440521898759	0.761808952837129	0.0507498596188815	chr2:191678939-191679131;+	0.345998914792509	75-100%
chr2:191679131-191679131;+	0	4.23353781262225	0.0040474765174837	1.25340688621221	-0.129779069498796	chr2:191678939-191679131;+	0.345998914792509	75-100%
chr2:195656706-195656763;+	0.371706199121866	1.23923622071801	0.581760959196226	0.186308197217071	0.409574767194554	chr2:195656706-195656961;+	-0.0793782832794582	25-50%
chr2:195656774-195656802;+	0	1.97395039959413	0.0479650438197349	0.590672471486682	-0.00603388449569764	chr2:195656706-195656961;+	-0.0793782832794582	25-50%
chr2:195656827-195656830;+	0	2.11767685904227	0.0339397191516261	0.651719381758664	-0.0625795984309622	chr2:195656706-195656961;+	-0.0793782832794582	25-50%
chr2:195656841-195656879;+	0.0362755389292092	1.47964247576857	0.122887732915706	0.340313580035465	0.0708724734247781	chr2:195656706-195656961;+	-0.0793782832794582	25-50%
chr2:195656881-195656938;+	0.886679678674616	0.467645177743706	0.951137348791901	-0.660167079293145	-0.311387691032104	chr2:195656706-195656961;+	-0.0793782832794582	25-50%
chr2:195656958-195656959;+	0.116373472848069	1.20476037914411	0.156104735927589	0.161801352968857	-0.03459743879938	chr2:195656706-195656961;+	-0.0793782832794582	25-50%
chr2:195657082-195657111;+	0.0702839336534885	1.13126602556692	0.0910059204624669	0.10712948898517	-0.283067048000437	chr2:195657082-195657491;+	-0.183422489349263	0-25%
chr2:195657121-195657167;+	0.992414568561889	0.604905278597296	1.12790297846057	-0.436625251366599	-0.148816154451145	chr2:195657082-195657491;+	-0.183422489349263	0-25%
chr2:195657186-195657258;+	20.4557554317255	0.345988633295562	21.2676495708346	-0.92187633754799	-0.0969379756649844	chr2:195657082-195657491;+	-0.183422489349263	0-25%
chr2:195657321-195657343;+	1.32224627088545	0.756364464717919	1.44492489498029	-0.242537766474313	0.0660996669546262	chr2:195657082-195657491;+	-0.183422489349263	0-25%
chr2:195657350-195657359;+	0	1.65827911898908	0.0633507573957498	0.439315264291491	-0.0480268686979234	chr2:195657082-195657491;+	-0.183422489349263	0-25%
chr2:195657373-195657405;+	0.118153380863873	1.12333064443896	0.17257325891311	0.101015213181595	-0.079002147765553	chr2:195657082-195657491;+	-0.183422489349263	0-25%
chr2:195657450-195657466;+	0	1.49845563343888	0.0540767816323913	0.3512877775958	-0.213221401078585	chr2:195657082-195657491;+	-0.183422489349263	0-25%
chr2:195657491-195657491;+	0	4.54420386758663	0.00335721380345236	1.31491561397187	-0.0789009270393544	chr2:195657082-195657491;+	-0.183422489349263	0-25%
chr2:196639520-196639520;+	0	2.75200800880181	0.0194288995618422	0.879299386869224	-0.039702491391445	chr2:196639520-196639762;+	-0.270631074934912	0-25%
chr2:196639557-196639566;+	0	3.96828326559568	0.0124173233255217	1.19720533114486	0.0776156784204078	chr2:196639520-196639762;+	-0.270631074934912	0-25%
chr2:196639588-196639588;+	0	4.58438503332309	0.0140663779134342	1.32256217203089	0.238841170476588	chr2:196639520-196639762;+	-0.270631074934912	0-25%
chr2:196639631-196639643;+	0.237866530975124	0.867131258666989	0.265895446726913	-0.123830315773975	-0.140696428727104	chr2:196639520-196639762;+	-0.270631074934912	0-25%
chr2:196639653-196639673;+	1.17631483309709	0.484195745244704	1.29588408766464	-0.629958062274591	-0.228328747249066	chr2:196639520-196639762;+	-0.270631074934912	0-25%
chr2:196639692-196639717;+	3.30554441912111	0.437279601924858	3.52290651465057	-0.718481562017777	-0.193099052053865	chr2:196639520-196639762;+	-0.270631074934912	0-25%
chr2:196639719-196639758;+	0.428932450654302	0.921230490587265	0.562215756975474	-0.071263392664725	0.093706091766482	chr2:196639520-196639762;+	-0.270631074934912	0-25%
chr2:197197937-197197967;+	0.219498098803373	1.00132666691985	0.295110554557708	0.0011515645427209	-0.00612067496991797	chr2:197197937-197197987;+	0.000927951609587787	50-75%
chr2:197197976-197197987;+	0	2.36891206830667	0.0305408214590279	0.749097880873186	-0.0235784512859286	chr2:197197937-197197987;+	0.000927951609587787	50-75%
chr2:197453402-197453453;+	0.895208160457545	0.478287050945688	0.978791039383712	-0.640622753953168	-0.320754148106422	chr2:197453386-197454051;+	-0.338419031610978	0-25%
chr2:197453455-197453554;+	28.4689866512245	0.279836366024582	30.1019739889077	-1.10619169521707	-0.254353509143057	chr2:197453386-197454051;+	-0.338419031610978	0-25%
chr2:197453557-197453606;+	0.382712438836697	0.786368337003566	0.444389658176974	-0.208747963244696	-0.0589326462967869	chr2:197453386-197454051;+	-0.338419031610978	0-25%
chr2:197453608-197453630;+	0	1.49307364263723	0.0808845876646218	0.348162457783921	-0.0526504045059316	chr2:197453386-197454051;+	-0.338419031610978	0-25%
chr2:197453641-197453641;+	0	4.56552327683113	0.00670612257261069	1.31898112265249	-0.0661490755505469	chr2:197453386-197454051;+	-0.338419031610978	0-25%
chr2:197453698-197453698;+	0	7.73014854185363	0.0095470036249848	1.77637567872605	0.550622733916328	chr2:197453386-197454051;+	-0.338419031610978	0-25%
chr2:197453734-197453745;+	0	2.51753356818553	0.0229329655951606	0.801950540084319	-0.0675253683877471	chr2:197453386-197454051;+	-0.338419031610978	0-25%
chr2:197453767-197453789;+	0	1.41662084868971	0.0588351070369663	0.302507258214687	-0.212055198067492	chr2:197453386-197454051;+	-0.338419031610978	0-25%
chr2:197453803-197453809;+	0	1.75225463360003	0.076919520842278	0.487194434180062	0.0378648556891894	chr2:197453386-197454051;+	-0.338419031610978	0-25%
chr2:197453825-197453825;+	0	2.71117134897129	0.0219201989840727	0.866313932660844	-0.0410873540510909	chr2:197453386-197454051;+	-0.338419031610978	0-25%
chr2:197453852-197453852;+	0	4.48878072988223	0.00572378140818831	1.30425678258855	-0.0881690847845571	chr2:197453386-197454051;+	-0.338419031610978	0-25%
chr2:197453890-197453890;+	0	5.46190921865155	0.00824882650443093	1.47468895507637	0.163574659731902	chr2:197453386-197454051;+	-0.338419031610978	0-25%
chr2:197453941-197453941;+	0	3.94296349305433	0.00993586419027725	1.19164551212846	0.00633191064135286	chr2:197453386-197454051;+	-0.338419031610978	0-25%
chr2:197453974-197453974;+	0	3.61837642865619	0.00631765901477137	1.11702749120804	-0.252857555648119	chr2:197453386-197454051;+	-0.338419031610978	0-25%
chr2:197453996-197454008;+	0.468308201361396	0.816104393409844	0.555128532455544	-0.176508568320691	-0.0256339905388381	chr2:197453386-197454051;+	-0.338419031610978	0-25%
chr2:197454051-197454051;+	0	3.75233926953491	0.0124007671402499	1.14860419684777	0.0489907327826733	chr2:197453386-197454051;+	-0.338419031610978	0-25%
chr2:197499988-197500011;+	0	2.1437972449325	0.052537670286444	0.662367416919364	0.0749016370443421	chr2:197499988-197501054;+	-0.0962818985047015	25-50%
chr2:197500039-197500049;+	0	1.74442413343179	0.0497414124835598	0.483304172677573	-0.114119559828508	chr2:197499988-197501054;+	-0.0962818985047015	25-50%
chr2:197500071-197500083;+	0.0753091739045445	1.17757790339224	0.141458554031875	0.141979295541104	-0.0856353479241266	chr2:197499988-197501054;+	-0.0962818985047015	25-50%
chr2:197500112-197500216;+	9.85625077958841	0.340599350531814	10.0972384760415	-0.935512369004723	-0.269906269621963	chr2:197499988-197501054;+	-0.0962818985047015	25-50%
chr2:197500228-197500370;+	55.1408832262975	0.316550301373068	56.4437637530261	-0.999114537340789	-0.0263325520549291	chr2:197499988-197501054;+	-0.0962818985047015	25-50%
chr2:197500379-197500443;+	139.480779334034	0.323595423142085	146.890563081319	-0.97999525915163	-0.113345087076238	chr2:197499988-197501054;+	-0.0962818985047015	25-50%
chr2:197500463-197500469;+	0	2.23110155227761	0.0337240092345496	0.697038676730878	-0.0191030120063661	chr2:197499988-197501054;+	-0.0962818985047015	25-50%
chr2:197500481-197500481;+	0	7.58558324662452	0.00560952771994247	1.75997795760275	0.377567418661129	chr2:197499988-197501054;+	-0.0962818985047015	25-50%
chr2:197500526-197500554;+	0.151186534080626	1.44906836317324	0.332017316630057	0.322177749615295	0.387136695927093	chr2:197499988-197501054;+	-0.0962818985047015	25-50%
chr2:197500575-197500582;+	0.0817743283970585	1.33412071256751	0.160957499084675	0.25039025350914	0.039031482358904	chr2:197499988-197501054;+	-0.0962818985047015	25-50%
chr2:197500595-197500599;+	0	1.88497491903503	0.0675002899336141	0.550611151951365	0.0878293803776167	chr2:197499988-197501054;+	-0.0962818985047015	25-50%
chr2:197500610-197500639;+	0.0752844361509812	1.4247925187634	0.207904192260016	0.307503252174404	0.198809270790184	chr2:197499988-197501054;+	-0.0962818985047015	25-50%
chr2:197500641-197500758;+	0.987640698372603	1.05058110440246	1.77849005949924	0.042859170761056	0.45411415947696	chr2:197499988-197501054;+	-0.0962818985047015	25-50%
chr2:197500783-197500783;+	0	4.00300437819185	0.00743812906852201	1.20477213020947	-0.123047897349601	chr2:197499988-197501054;+	-0.0962818985047015	25-50%
chr2:197500800-197500868;+	0.108342808728151	1.47083787546911	0.300127903439004	0.335129609670565	0.355805928624975	chr2:197499988-197501054;+	-0.0962818985047015	25-50%
chr2:197500884-197500884;+	0	4.69342159873493	0.00583882120326074	1.34297913517985	-0.058343046129298	chr2:197499988-197501054;+	-0.0962818985047015	25-50%
chr2:197500898-197500898;+	0	4.71615827616871	0.00596418918299104	1.34717674353025	0.000716802316753418	chr2:197499988-197501054;+	-0.0962818985047015	25-50%
chr2:197500919-197500919;+	0	4.86305319836072	0.00907707407667879	1.37381804093694	0.08677315379346	chr2:197499988-197501054;+	-0.0962818985047015	25-50%
chr2:197500931-197500932;+	0	2.79919804857679	0.0343021797089661	0.894067253424817	0.157086133815477	chr2:197499988-197501054;+	-0.0962818985047015	25-50%
chr2:197500960-197500960;+	0	7.06599654082142	0.00763824763502286	1.69834684097757	0.357125053063089	chr2:197499988-197501054;+	-0.0962818985047015	25-50%
chr2:197500977-197500984;+	0	1.99463829942538	0.0723388100575273	0.599728307508818	0.178011472907573	chr2:197499988-197501054;+	-0.0962818985047015	25-50%
chr2:197500999-197500999;+	0	4.88121064503129	0.00597865806806442	1.37705509943547	0.00516886815731876	chr2:197499988-197501054;+	-0.0962818985047015	25-50%
chr2:197501053-197501054;+	0	2.57777604631232	0.0498069337522582	0.82249036748114	0.183104902921242	chr2:197499988-197501054;+	-0.0962818985047015	25-50%
chr2:197515384-197515384;+	0	5.19848854660365	0.00440293093236771	1.43175418292866	0.0238867943819134	chr2:197515384-197515672;+	0.174818039211667	50-75%
chr2:197515415-197515425;+	0	4.53110312424085	0.0136759787060736	1.31240789296534	0.27012711331593	chr2:197515384-197515672;+	0.174818039211667	50-75%
chr2:197515447-197515447;+	0	4.07535423728279	0.00540374798116431	1.22033072878308	-0.184098858049247	chr2:197515384-197515672;+	0.174818039211667	50-75%
chr2:197515490-197515493;+	0	3.01790024251528	0.0211287829553747	0.95940975991746	0.0175843355261361	chr2:197515384-197515672;+	0.174818039211667	50-75%
chr2:197515511-197515520;+	0	2.0690304977312	0.0479592794624564	0.631533784520213	0.0343493211824588	chr2:197515384-197515672;+	0.174818039211667	50-75%
chr2:197515536-197515542;+	0	1.77480313952241	0.0886526344229661	0.498300376573203	0.13294939546005	chr2:197515384-197515672;+	0.174818039211667	50-75%
chr2:197515554-197515585;+	0.309465851531231	1.19977373819168	0.496615884864806	0.158198702895383	0.317245204107467	chr2:197515384-197515672;+	0.174818039211667	50-75%
chr2:197515630-197515638;+	0	2.63525092052242	0.0259690238375398	0.841643947415965	-0.011355978244197	chr2:197515384-197515672;+	0.174818039211667	50-75%
chr2:197515672-197515672;+	0	4.31768426600775	0.0104655395897794	1.27050176208071	0.105201892901087	chr2:197515384-197515672;+	0.174818039211667	50-75%
chr2:197515740-197515751;+	0	1.72471772453784	0.135185547215704	0.473436053071422	0.209571161459317	chr2:197515740-197515935;+	0.0424548325275527	50-75%
chr2:197515772-197515781;+	0	2.41702954872009	0.0416694846523058	0.766563919572139	0.0971740404809471	chr2:197515740-197515935;+	0.0424548325275527	50-75%
chr2:197515810-197515812;+	0	2.02131084887832	0.0326063284147145	0.611266213939554	-0.113704163771534	chr2:197515740-197515935;+	0.0424548325275527	50-75%
chr2:197515831-197515838;+	0	2.8744710594676	0.0124764577611346	0.917115880946213	-0.191913730139765	chr2:197515740-197515935;+	0.0424548325275527	50-75%
chr2:197515862-197515880;+	0.0461648205096546	1.40942693607941	0.1174693414091	0.298085134406031	0.0116644109051093	chr2:197515740-197515935;+	0.0424548325275527	50-75%
chr2:197515909-197515909;+	0	3.15168540107898	0.0152419544316614	0.997085720049841	-0.0283837317756158	chr2:197515740-197515935;+	0.0424548325275527	50-75%
chr2:197515934-197515935;+	0	3.36989587878025	0.00653233605238837	1.05523296496537	-0.334661620207523	chr2:197515740-197515935;+	0.0424548325275527	50-75%
chr2:197515999-197516006;+	0	1.7389969930461	0.0623268209099088	0.480597662102476	-0.00180596887597045	chr2:197515999-197516331;+	-0.463026153443614	0-25%
chr2:197516018-197516025;+	0	2.8575073337681	0.0147765703736136	0.911974707363637	-0.122993348085753	chr2:197515999-197516331;+	-0.463026153443614	0-25%
chr2:197516030-197516086;+	40.1634478002281	0.231257236714993	41.1263846601164	-1.27180933606466	-0.388800542322697	chr2:197515999-197516331;+	-0.463026153443614	0-25%
chr2:197516104-197516115;+	0.697835423750023	0.530749670934574	0.721754916126907	-0.550220532849948	-0.355926682041097	chr2:197515999-197516331;+	-0.463026153443614	0-25%
chr2:197516136-197516136;+	0	5.41969183522919	0.00522128032527414	1.46794918633717	0.107449492227093	chr2:197515999-197516331;+	-0.463026153443614	0-25%
chr2:197516150-197516150;+	0	4.13411142502482	0.00830812303706719	1.23276435562331	-0.0992521449997097	chr2:197515999-197516331;+	-0.463026153443614	0-25%
chr2:197516161-197516192;+	0.0329457588359813	1.43947260812915	0.121334400562795	0.316406810117616	0.0166482457159044	chr2:197515999-197516331;+	-0.463026153443614	0-25%
chr2:197516204-197516221;+	0.0715421070964077	1.2499924377379	0.0956032459050821	0.193814771202293	-0.156497232436295	chr2:197515999-197516331;+	-0.463026153443614	0-25%
chr2:197516235-197516274;+	0	1.65466100675602	0.078393440327099	0.437418065135694	0.025028086822459	chr2:197515999-197516331;+	-0.463026153443614	0-25%
chr2:197516292-197516311;+	0	1.52058285228964	0.0709182897166421	0.364020177223239	-0.141063279188893	chr2:197515999-197516331;+	-0.463026153443614	0-25%
chr2:197516329-197516331;+	0	3.00054219903906	0.0193219968418024	0.95439947795556	-0.00322361722046349	chr2:197515999-197516331;+	-0.463026153443614	0-25%
chr2:197705305-197705316;+	0	2.51588860200882	0.0201668819654413	0.801382815196765	-0.116818424331064	chr2:197705305-197705677;+	-0.234984242205882	0-25%
chr2:197705328-197705360;+	0.31105128338166	0.707563503624236	0.341193506124979	-0.300469152495165	-0.222114716403209	chr2:197705305-197705677;+	-0.234984242205882	0-25%
chr2:197705363-197705436;+	8.05778387699689	0.324967972680927	8.20759759847844	-0.976318877878178	-0.293438347787256	chr2:197705305-197705677;+	-0.234984242205882	0-25%
chr2:197705441-197705462;+	0.0876205901264773	1.25225569244272	0.137590489435955	0.195386029121336	-0.0395422492328062	chr2:197705305-197705677;+	-0.234984242205882	0-25%
chr2:197705473-197705473;+	0	5.15084829589999	0.00391759210643051	1.42375751823379	0.0185936410180296	chr2:197705305-197705677;+	-0.234984242205882	0-25%
chr2:197705486-197705494;+	0	1.99425806791113	0.0280436391138657	0.599562715391323	-0.149116411587815	chr2:197705305-197705677;+	-0.234984242205882	0-25%
chr2:197705512-197705512;+	0	6.23142563956082	0.00421847246544267	1.58917483378835	0.19323057123717	chr2:197705305-197705677;+	-0.234984242205882	0-25%
chr2:197705548-197705555;+	0	3.38512619457211	0.00885058112260711	1.05914972689003	-0.234160447484515	chr2:197705305-197705677;+	-0.234984242205882	0-25%
chr2:197705580-197705604;+	0	1.69867044175595	0.0779612480658985	0.460218259551161	0.0554272845471721	chr2:197705305-197705677;+	-0.234984242205882	0-25%
chr2:197705630-197705633;+	0	3.8978203342888	0.00897958471482766	1.18164363383964	-0.0374743686788064	chr2:197705305-197705677;+	-0.234984242205882	0-25%
chr2:197705650-197705650;+	0	3.52203913819277	0.00484378018973116	1.0935883553958	-0.288164314438363	chr2:197705305-197705677;+	-0.234984242205882	0-25%
chr2:197705664-197705666;+	0	3.27830451518134	0.0094003040457419	1.03129858371639	-0.17502421903881	chr2:197705305-197705677;+	-0.234984242205882	0-25%
chr2:197705677-197705677;+	0	4.69777824767922	0.00603002790473667	1.34378502527388	-0.0163676452579373	chr2:197705305-197705677;+	-0.234984242205882	0-25%
chr2:197804557-197804572;+	0	2.22809896432625	0.0638095715911786	0.695868953529666	0.213196178179642	chr2:197804557-197804655;+	0.725469342381666	75-100%
chr2:197804592-197804600;+	0.0906982561857637	1.81498966652812	0.332861273119255	0.517748313529287	0.558316127020659	chr2:197804557-197804655;+	0.725469342381666	75-100%
chr2:197804620-197804632;+	0	2.29206788641778	0.0878042343483118	0.720454952821094	0.348559603024243	chr2:197804557-197804655;+	0.725469342381666	75-100%
chr2:197804646-197804655;+	0	3.04431958916841	0.0725480846558807	0.966980484453804	0.489297964146747	chr2:197804557-197804655;+	0.725469342381666	75-100%
chr2:199911200-199911291;+	1.92400094261715	0.479041134321373	1.92513233363774	-0.639254385940074	-0.110909309893923	chr2:199911197-199911769;+	0.097897683174239	50-75%
chr2:199911293-199911351;+	38.8054763071586	0.431027083228977	39.7381405933732	-0.730990880897291	0.111865146319547	chr2:199911197-199911769;+	0.097897683174239	50-75%
chr2:199911370-199911421;+	3.85048104564533	0.344661800628135	4.02418958475997	-0.925213694836056	-0.394137835287035	chr2:199911197-199911769;+	0.097897683174239	50-75%
chr2:199911423-199911453;+	0.507290058170613	0.653011407429878	0.51265870492263	-0.370158463971824	-0.225016684593464	chr2:199911197-199911769;+	0.097897683174239	50-75%
chr2:199911463-199911466;+	0	3.06009702643181	0.0111306615812338	0.971470393731717	-0.19843408545771	chr2:199911197-199911769;+	0.097897683174239	50-75%
chr2:199911500-199911503;+	0	3.16998725198535	0.0163191166574761	1.00211503143642	0.0185869959912011	chr2:199911197-199911769;+	0.097897683174239	50-75%
chr2:199911526-199911530;+	0	3.39705065343017	0.0151863235948157	1.06220404536867	0.021382870258936	chr2:199911197-199911769;+	0.097897683174239	50-75%
chr2:199911560-199911563;+	0	3.29168953226647	0.0239338630713234	1.0348377327998	0.179056846157273	chr2:199911197-199911769;+	0.097897683174239	50-75%
chr2:199911577-199911577;+	0	4.59860669118554	0.00336611623839681	1.32525253380249	-0.0713059502978095	chr2:199911197-199911769;+	0.097897683174239	50-75%
chr2:199911594-199911600;+	0	1.57544685470891	0.0537596572240579	0.394807514993442	-0.160067094404701	chr2:199911197-199911769;+	0.097897683174239	50-75%
chr2:199911644-199911647;+	0	3.90322238698006	0.010843212358926	1.1828465920254	0.046119115160093	chr2:199911197-199911769;+	0.097897683174239	50-75%
chr2:199911674-199911684;+	0	2.57798587975502	0.0303333694125205	0.822561068578391	0.0417460846292804	chr2:199911197-199911769;+	0.097897683174239	50-75%
chr2:199911712-199911720;+	0	1.65466629043467	0.0628052086411476	0.437420838717485	-0.0654800593830197	chr2:199911197-199911769;+	0.097897683174239	50-75%
chr2:199911741-199911741;+	0	5.85476832976436	0.00605514343981451	1.53501942986867	0.161619724770274	chr2:199911197-199911769;+	0.097897683174239	50-75%
chr2:199911769-199911769;+	0	4.44196290235664	0.00577368833514808	1.29514985431907	-0.0824401884749624	chr2:199911197-199911769;+	0.097897683174239	50-75%
chr2:199954992-199954992;+	0	4.13001155689826	0.0200740928570184	1.23190253386492	0.308279099037601	chr2:199954992-199955861;+	-0.362132431724869	0-25%
chr2:199955048-199955048;+	0	4.05348019242064	0.00432794369959912	1.21565611030376	-0.19048566297702	chr2:199954992-199955861;+	-0.362132431724869	0-25%
chr2:199955075-199955092;+	0	1.52107658512052	0.0976334234548607	0.364302162041435	0.0253671735807472	chr2:199954992-199955861;+	-0.362132431724869	0-25%
chr2:199955107-199955110;+	0	2.23304745404221	0.0464831709883989	0.697795904548335	0.0676829009126153	chr2:199954992-199955861;+	-0.362132431724869	0-25%
chr2:199955133-199955133;+	0	5.22018056297808	0.00733345535716997	1.43537105050598	0.13077297580917	chr2:199954992-199955861;+	-0.362132431724869	0-25%
chr2:199955178-199955186;+	0	3.2648027778361	0.0104314934055695	1.02771390256398	-0.179511522319177	chr2:199954992-199955861;+	-0.362132431724869	0-25%
chr2:199955207-199955219;+	0.188406720665836	0.969218714618254	0.230543098433477	-0.0271564173460544	-0.0724654058802607	chr2:199954992-199955861;+	-0.362132431724869	0-25%
chr2:199955233-199955253;+	0.225783916223192	1.00884437266343	0.282340421826524	0.00764835168807808	0.0200814498812811	chr2:199954992-199955861;+	-0.362132431724869	0-25%
chr2:199955264-199955264;+	0	4.94696917606762	0.00346769060298251	1.38867840867845	-0.00193688320937579	chr2:199954992-199955861;+	-0.362132431724869	0-25%
chr2:199955275-199955278;+	0	3.01470999632928	0.0179834357701198	0.958491082006044	-0.0358996155674337	chr2:199954992-199955861;+	-0.362132431724869	0-25%
chr2:199955296-199955341;+	0.350086403314842	0.945569854324631	0.446664146564793	-0.0486127639348575	0.0731962966312596	chr2:199954992-199955861;+	-0.362132431724869	0-25%
chr2:199955366-199955366;+	0	4.32419293261351	0.0130770952322992	1.27181012528048	0.203272468945149	chr2:199954992-199955861;+	-0.362132431724869	0-25%
chr2:199955402-199955402;+	0	4.87782988023485	0.00705198100792451	1.37645329947342	0.0177933324690676	chr2:199954992-199955861;+	-0.362132431724869	0-25%
chr2:199955426-199955429;+	0	1.85310188874095	0.039101012862043	0.535798597408927	-0.121273012032981	chr2:199954992-199955861;+	-0.362132431724869	0-25%
chr2:199955440-199955455;+	0	1.9415599972473	0.0494873900167588	0.576301630939341	-0.00344002512684638	chr2:199954992-199955861;+	-0.362132431724869	0-25%
chr2:199955496-199955496;+	0	4.21779996919563	0.00781043393573115	1.25017195861419	-0.0761913536324172	chr2:199954992-199955861;+	-0.362132431724869	0-25%
chr2:199955518-199955519;+	0	3.63534883573173	0.0152462640756512	1.12109218123719	0.100441798234881	chr2:199954992-199955861;+	-0.362132431724869	0-25%
chr2:199955552-199955627;+	1.9857791846793	0.54378774390445	2.22374287166785	-0.529141169865738	-0.0988175106694921	chr2:199954992-199955861;+	-0.362132431724869	0-25%
chr2:199955651-199955667;+	0	1.86400456849083	0.0380939938494215	0.540893944864173	-0.128342135618459	chr2:199954992-199955861;+	-0.362132431724869	0-25%
chr2:199955678-199955678;+	0	4.07737419035216	0.0195234374969769	1.22076113904264	0.284149396321806	chr2:199954992-199955861;+	-0.362132431724869	0-25%
chr2:199955711-199955714;+	0	3.27783324222045	0.0159995826725323	1.03117371065587	0.0235920809636354	chr2:199954992-199955861;+	-0.362132431724869	0-25%
chr2:199955759-199955844;+	95.72684446319	0.230936312429659	97.5345090075691	-1.27301554648353	-0.31783957624394	chr2:199954992-199955861;+	-0.362132431724869	0-25%
chr2:199955850-199955861;+	0.057528533706866	1.27990427602284	0.105074842566753	0.214354979999444	-0.0890243266272465	chr2:199954992-199955861;+	-0.362132431724869	0-25%
chr2:200305986-200305989;+	0	3.07233770044087	0.0190996590987873	0.974937900178231	0.0370044925440313	chr2:200305986-200306077;+	-0.019227148247443	25-50%
chr2:200306039-200306039;+	0	3.70044475076599	0.00740040913656786	1.13650784878029	-0.132198680552578	chr2:200305986-200306077;+	-0.019227148247443	25-50%
chr2:200306055-200306077;+	0.14440453458107	1.17593540310328	0.207268405369413	0.140766931156571	0.0498404238339684	chr2:200305986-200306077;+	-0.019227148247443	25-50%
chr2:200306345-200306394;+	0.106840443434597	1.38639633132119	0.182489327458465	0.283774800956626	0.136334620379307	chr2:200306345-200306926;+	0.433820607828086	75-100%
chr2:200306399-200306416;+	0	2.4822200806525	0.0188814866054909	0.789680569293705	-0.151695423780358	chr2:200306345-200306926;+	0.433820607828086	75-100%
chr2:200306436-200306489;+	0.190849171264502	1.01567739720429	0.241265262171526	0.0135115756164492	-0.0449607445947965	chr2:200306345-200306926;+	0.433820607828086	75-100%
chr2:200306492-200306616;+	5.99416335719754	0.690834036770317	6.65819771415325	-0.321252546559543	0.292498589582638	chr2:200306345-200306926;+	0.433820607828086	75-100%
chr2:200306628-200306652;+	0.47107037717004	0.954091769240639	0.547534825276399	-0.0408197014135343	0.111662347490336	chr2:200306345-200306926;+	0.433820607828086	75-100%
chr2:200306654-200306761;+	17.1610456610178	0.69249314665104	18.9225483346198	-0.319169040588728	0.432170092350362	chr2:200306345-200306926;+	0.433820607828086	75-100%
chr2:200306764-200306778;+	0	1.45187000170387	0.0613534370285763	0.323855464036481	-0.212387327191004	chr2:200306345-200306926;+	0.433820607828086	75-100%
chr2:200306798-200306871;+	7.03616620362129	0.656523631540894	7.92353290460627	-0.365499273762567	0.369176376504586	chr2:200306345-200306926;+	0.433820607828086	75-100%
chr2:200306875-200306900;+	1.36745220524616	0.757618721111441	1.56863510681169	-0.241098604506558	0.150876190742254	chr2:200306345-200306926;+	0.433820607828086	75-100%
chr2:200306926-200306926;+	0	5.04606104650068	0.00299977950638491	1.40590500048757	0.0205090489155966	chr2:200306345-200306926;+	0.433820607828086	75-100%
chr2:200378197-200378197;+	0	4.60300086727001	0.00985597078589511	1.32608211344232	0.116808856589048	chr2:200378197-200378299;+	0.582939898448281	75-100%
chr2:200378224-200378234;+	0.349899622286794	1.52730455815782	0.596604643627967	0.367851295774635	0.545509492316811	chr2:200378197-200378299;+	0.582939898448281	75-100%
chr2:200378250-200378269;+	0	2.06291316597956	0.0980260628259372	0.628961895277759	0.297210337189092	chr2:200378197-200378299;+	0.582939898448281	75-100%
chr2:200378287-200378299;+	0	2.60557069302138	0.0600842537143555	0.831805721440101	0.310611153656895	chr2:200378197-200378299;+	0.582939898448281	75-100%
chr2:200383931-200383939;+	0	1.76545019334857	0.110907360791362	0.493710939624914	0.201010877331609	chr2:200383931-200383993;+	0.395051839226678	75-100%
chr2:200383944-200383973;+	3.28684152386314	0.827831805294973	4.32525422894172	-0.164115784044585	0.356272836876044	chr2:200383931-200383993;+	0.395051839226678	75-100%
chr2:200383975-200383993;+	0.189635087733463	1.1960466633624	0.323043418690329	0.155496247675127	0.220481094992612	chr2:200383931-200383993;+	0.395051839226678	75-100%
chr2:200469930-200469954;+	0.0834966971774725	1.35808911614872	0.182485114872372	0.265856537505754	0.119795580273739	chr2:200469930-200469995;+	0.183753995806207	50-75%
chr2:200469965-200469965;+	0	4.24273229780914	0.0123639740237027	1.25529126020914	0.151039648096644	chr2:200469930-200469995;+	0.183753995806207	50-75%
chr2:200469979-200469979;+	0	3.95896516687216	0.00542163058021576	1.19516336122011	-0.154813238760769	chr2:200469930-200469995;+	0.183753995806207	50-75%
chr2:200469994-200469995;+	0.0806311648290127	1.49243491438174	0.185894281082607	0.347790800954632	0.23444695952693	chr2:200469930-200469995;+	0.183753995806207	50-75%
chr2:200526068-200526071;+	0	3.65901066840093	0.0112150044409754	1.12672735147986	0.00154440895773411	chr2:200526068-200526332;+	0.183476851302583	50-75%
chr2:200526096-200526106;+	0.599347411329104	0.64851744323299	0.644400937737051	-0.376156676328796	-0.139695962472941	chr2:200526068-200526332;+	0.183476851302583	50-75%
chr2:200526126-200526231;+	12.7615080786591	0.479345765740228	14.3611097339042	-0.638702209157732	0.151971042939442	chr2:200526068-200526332;+	0.183476851302583	50-75%
chr2:200526245-200526271;+	0	1.43745240086622	0.0761416971194525	0.315186945146427	-0.119981656811469	chr2:200526068-200526332;+	0.183476851302583	50-75%
chr2:200526274-200526281;+	0	1.65656539597212	0.077223857048695	0.438417170262976	0.0170065794954976	chr2:200526068-200526332;+	0.183476851302583	50-75%
chr2:200526298-200526332;+	0.0432652414572089	1.47795729281052	0.0985253994925308	0.339323769653878	0.00691891103158532	chr2:200526068-200526332;+	0.183476851302583	50-75%
chr2:200811514-200811516;+	0	3.20939363777207	0.0111477942630163	1.0128459746883	-0.117149382338854	chr2:200811514-200811609;+	-0.164009148136923	0-25%
chr2:200811539-200811593;+	3.25204628356829	0.478223284820244	3.6778840075119	-0.640738563580803	-0.088868913773006	chr2:200811514-200811609;+	-0.164009148136923	0-25%
chr2:200811609-200811609;+	0	4.77973959501663	0.00666257906953641	1.35880847291965	0.001190449536286	chr2:200811514-200811609;+	-0.164009148136923	0-25%
chr2:200811832-200811842;+	0	2.24249239089805	0.0273777735286904	0.701461956188917	-0.102364531291291	chr2:200811832-200812013;+	0.125897598872437	50-75%
chr2:200811846-200811941;+	190.436799066245	0.376403142956617	198.958742484691	-0.848693517763649	0.0419808418685443	chr2:200811832-200812013;+	0.125897598872437	50-75%
chr2:200811943-200811968;+	2.35866877588584	0.560918447571736	2.77409077775539	-0.502200553224457	-0.0861641465055639	chr2:200811832-200812013;+	0.125897598872437	50-75%
chr2:200811983-200811995;+	0.477576121558309	0.681106295984669	0.503339099617954	-0.333570210367796	-0.178649250700429	chr2:200811832-200812013;+	0.125897598872437	50-75%
chr2:200812012-200812013;+	0.119937042316532	1.22440701645638	0.197649675741572	0.175851619308219	0.0296586229799209	chr2:200811832-200812013;+	0.125897598872437	50-75%
chr2:200812342-200812346;+	0	3.78456543019031	0.00960821035659632	1.15603203604436	-0.0426029153809959	chr2:200812342-200812810;+	-0.174765247271137	0-25%
chr2:200812357-200812357;+	0	5.11542518807636	0.0027664651078076	1.41776347518175	0.0309657602321849	chr2:200812342-200812810;+	-0.174765247271137	0-25%
chr2:200812381-200812424;+	0.143510792996948	1.16801729145726	0.178492583061075	0.134898544335102	-0.0305189349386386	chr2:200812342-200812810;+	-0.174765247271137	0-25%
chr2:200812435-200812437;+	0.0547928007085713	1.34493434753756	0.104786651024521	0.257402169869327	-0.0338582923734626	chr2:200812342-200812810;+	-0.174765247271137	0-25%
chr2:200812446-200812451;+	0.713483929702221	0.731615470650699	0.772019289109898	-0.271434239121718	-0.0897024277150021	chr2:200812342-200812810;+	-0.174765247271137	0-25%
chr2:200812498-200812504;+	0	2.6843577487987	0.0154038153642173	0.857680788996611	-0.148178943771541	chr2:200812342-200812810;+	-0.174765247271137	0-25%
chr2:200812533-200812533;+	0	4.13979189571443	0.00527786220935954	1.23395702001258	-0.127993833896015	chr2:200812342-200812810;+	-0.174765247271137	0-25%
chr2:200812567-200812575;+	0	4.02514055356423	0.0128688745268923	1.20956210012658	0.0710684567254647	chr2:200812342-200812810;+	-0.174765247271137	0-25%
chr2:200812587-200812613;+	0	1.93424438971146	0.0395911916939438	0.573022691714941	-0.0929828215795124	chr2:200812342-200812810;+	-0.174765247271137	0-25%
chr2:200812628-200812644;+	0	2.82716908639065	0.0311528427994106	0.902703566813098	0.114538824513059	chr2:200812342-200812810;+	-0.174765247271137	0-25%
chr2:200812674-200812678;+	0	2.04636277390359	0.0524589982967549	0.621965253609165	0.040910070081965	chr2:200812342-200812810;+	-0.174765247271137	0-25%
chr2:200812727-200812727;+	0	6.02567328841803	0.00674609862370891	1.56001116111883	0.165394026092401	chr2:200812342-200812810;+	-0.174765247271137	0-25%
chr2:200812769-200812769;+	0	4.50157173438451	0.00485922288489247	1.30672835039132	-0.0726059938044874	chr2:200812342-200812810;+	-0.174765247271137	0-25%
chr2:200812810-200812810;+	0	2.92830087711808	0.0200699271446337	0.933231395154457	0.0116990130030018	chr2:200812342-200812810;+	-0.174765247271137	0-25%
chr2:200889269-200889279;+	0	2.86965908215012	0.0132910273309223	0.915660610516495	-0.158169013609066	chr2:200889269-200889615;+	-0.147594609294322	25-50%
chr2:200889296-200889306;+	0	2.73625656485533	0.024630540913734	0.87431363308219	0.0358669703615092	chr2:200889269-200889615;+	-0.147594609294322	25-50%
chr2:200889318-200889318;+	0	4.4346229722849	0.00394636778177568	1.29371340481055	-0.110537744084621	chr2:200889269-200889615;+	-0.147594609294322	25-50%
chr2:200889339-200889401;+	10.7565076362223	0.338965227178982	10.6913097827691	-0.939689703410146	-0.145175219025451	chr2:200889269-200889615;+	-0.147594609294322	25-50%
chr2:200889419-200889441;+	4.11785325311069	0.611519069174456	4.33321985893449	-0.427179991374394	0.0985536563716064	chr2:200889269-200889615;+	-0.147594609294322	25-50%
chr2:200889462-200889502;+	0.349147768978079	0.727009667928421	0.364767100685977	-0.276919627525262	-0.179572980158046	chr2:200889269-200889615;+	-0.147594609294322	25-50%
chr2:200889504-200889517;+	0	1.57644039244061	0.0910904650415964	0.395355108146235	0.000684926460352231	chr2:200889269-200889615;+	-0.147594609294322	25-50%
chr2:200889557-200889565;+	0	3.73367361634669	0.00681806411276055	1.14427270177625	-0.206902558821906	chr2:200889269-200889615;+	-0.147594609294322	25-50%
chr2:200889615-200889615;+	0	5.59709977735296	0.00421459550991699	1.4959260979541	0.12018155190286	chr2:200889269-200889615;+	-0.147594609294322	25-50%
chr2:200963089-200963096;+	0	3.62499502726189	0.00837790262526933	1.11861483029171	-0.165669499245946	chr2:200963089-200963482;+	-0.0547633237979502	25-50%
chr2:200963107-200963108;+	0	2.59677734015316	0.027016389708533	0.82886942556707	0.00469236372422122	chr2:200963089-200963482;+	-0.0547633237979502	25-50%
chr2:200963140-200963140;+	0	5.66779129051642	0.00363733903528828	1.50682769901327	0.118560982536644	chr2:200963089-200963482;+	-0.0547633237979502	25-50%
chr2:200963170-200963170;+	0	3.36940466647039	0.00927776012619472	1.05510634601163	-0.172272969638188	chr2:200963089-200963482;+	-0.0547633237979502	25-50%
chr2:200963230-200963230;+	0	5.10886579872984	0.00454615170277121	1.4166489893001	0.0282072654155348	chr2:200963089-200963482;+	-0.0547633237979502	25-50%
chr2:200963253-200963265;+	0.0804717284604282	1.2574746987986	0.138996485684666	0.198998511061975	-0.0400668232035248	chr2:200963089-200963482;+	-0.0547633237979502	25-50%
chr2:200963279-200963372;+	0.816741518273425	0.691532858423664	0.92729537075362	-0.320374358822867	-3.0705464710068e-05	chr2:200963089-200963482;+	-0.0547633237979502	25-50%
chr2:200963387-200963434;+	0.520510605519337	0.830439398011545	0.649514799589276	-0.161384110096418	-0.0446523574094646	chr2:200963089-200963482;+	-0.0547633237979502	25-50%
chr2:200963437-200963461;+	0.0743356627194748	1.19596783735609	0.118806083617155	0.155439001032891	-0.106569380652569	chr2:200963089-200963482;+	-0.0547633237979502	25-50%
chr2:200963482-200963482;+	0	4.76671163008082	0.0038896120644933	1.35643775875117	-0.0375809798579758	chr2:200963089-200963482;+	-0.0547633237979502	25-50%
chr2:201071126-201071131;+	0	2.72915585205503	0.0192212848974935	0.872056674677878	-0.0451703303093433	chr2:201071126-201071431;+	-0.151360973177064	0-25%
chr2:201071145-201071145;+	0	4.12908921834308	0.0105491084866694	1.2317085337879	0.0278975750874078	chr2:201071126-201071431;+	-0.151360973177064	0-25%
chr2:201071159-201071162;+	0	2.17822221624591	0.0410005467616774	0.676204366419418	-0.0194920418070303	chr2:201071126-201071431;+	-0.151360973177064	0-25%
chr2:201071189-201071198;+	0	1.57904845704802	0.089438176760775	0.396790915248581	0.0481982825151274	chr2:201071126-201071431;+	-0.151360973177064	0-25%
chr2:201071257-201071257;+	0	4.82171234709642	0.006871436502372	1.36640259549429	0.0686905251443903	chr2:201071126-201071431;+	-0.151360973177064	0-25%
chr2:201071270-201071282;+	0	1.67972615363624	0.0557275686479812	0.45047696861989	-0.0868274985565565	chr2:201071126-201071431;+	-0.151360973177064	0-25%
chr2:201071302-201071302;+	0	5.13631453932988	0.00347123427784354	1.42130322268879	0.0340610700807575	chr2:201071126-201071431;+	-0.151360973177064	0-25%
chr2:201071318-201071318;+	0	5.24550444802588	0.00391172887601343	1.4395745192668	0.0333554899728545	chr2:201071126-201071431;+	-0.151360973177064	0-25%
chr2:201071347-201071347;+	0	3.81597627728995	0.00619949224727869	1.16321133233975	-0.219440910832576	chr2:201071126-201071431;+	-0.151360973177064	0-25%
chr2:201071359-201071378;+	0	1.95857339591975	0.0512196689804647	0.583879702031422	0.0177326655815206	chr2:201071126-201071431;+	-0.151360973177064	0-25%
chr2:201071385-201071397;+	0.234213603888975	0.892685994016044	0.332402356966738	-0.0986025582539209	-0.0261681208723568	chr2:201071126-201071431;+	-0.151360973177064	0-25%
chr2:201071417-201071431;+	0	2.07686065866277	0.0356862537191475	0.634814719402537	-0.0698116944028457	chr2:201071126-201071431;+	-0.151360973177064	0-25%
chr2:201071738-201071740;+	0	1.96723635429934	0.0335694377538375	0.587713083032805	-0.128885377874444	chr2:201071738-201071849;+	-0.117601571357456	25-50%
chr2:201071762-201071779;+	0.257553375484419	0.887111518410315	0.336801455978399	-0.104043563524979	-0.0919267117656026	chr2:201071738-201071849;+	-0.117601571357456	25-50%
chr2:201071789-201071803;+	0.211688901432076	0.987868740040952	0.2576461454497	-0.0106015141910466	-0.0635742752227887	chr2:201071738-201071849;+	-0.117601571357456	25-50%
chr2:201071831-201071832;+	0	2.4340040270863	0.0462331170327998	0.772642584879229	0.16336875912469	chr2:201071738-201071849;+	-0.117601571357456	25-50%
chr2:201071849-201071849;+	0	5.79210719067722	0.00685614515118274	1.52567318092544	0.188729902590594	chr2:201071738-201071849;+	-0.117601571357456	25-50%
chr2:201071966-201071966;+	0	4.93920649950633	0.00424908934641131	1.3873143672538	-0.000540694291526034	chr2:201071966-201072127;+	-0.268043200617918	0-25%
chr2:201071990-201072004;+	6.66536059936051	0.387901298721865	7.13533206506154	-0.82255753269576	-0.12318700096932	chr2:201071966-201072127;+	-0.268043200617918	0-25%
chr2:201072037-201072053;+	0.0959041064561286	1.14856114941986	0.127272003548577	0.120308243987925	-0.156593812443468	chr2:201071966-201072127;+	-0.268043200617918	0-25%
chr2:201072108-201072108;+	0	4.93506464406282	0.00391598658839084	1.38658569167125	-0.0182584660770848	chr2:201071966-201072127;+	-0.268043200617918	0-25%
chr2:201072127-201072127;+	0	5.02620343940895	0.00686311275499094	1.4024801260239	0.0520305079129311	chr2:201071966-201072127;+	-0.268043200617918	0-25%
chr2:201116098-201116108;+	0	3.63324419347207	0.0240806584305602	1.12058917629985	0.260471199043851	chr2:201116098-201116458;+	-0.410239615447959	0-25%
chr2:201116128-201116133;+	0	1.97211189952194	0.0384474745313054	0.58986310718011	-0.0810330811268106	chr2:201116098-201116458;+	-0.410239615447959	0-25%
chr2:201116153-201116225;+	9.25061914745145	0.288618495372469	9.57950257429471	-1.07935168341624	-0.412330769311041	chr2:201116098-201116458;+	-0.410239615447959	0-25%
chr2:201116243-201116249;+	0.81693118658993	0.536593845216372	0.88856781399661	-0.540708626070972	-0.204675411271116	chr2:201116098-201116458;+	-0.410239615447959	0-25%
chr2:201116263-201116311;+	6.46768038142613	0.307467238526218	6.66975272839037	-1.02440230537244	-0.419208562829155	chr2:201116098-201116458;+	-0.410239615447959	0-25%
chr2:201116332-201116374;+	5.99817741821349	0.377052461317489	6.45457139264443	-0.847196439770805	-0.170038456556519	chr2:201116098-201116458;+	-0.410239615447959	0-25%
chr2:201116380-201116458;+	3.21943492784385	0.469267573840179	3.62522844231178	-0.65715890857401	-0.137969202314806	chr2:201116098-201116458;+	-0.410239615447959	0-25%
chr2:201116519-201116519;+	0	6.10668602605431	0.0095350691348429	1.5716111828254	0.34744364856263	chr2:201116519-201116679;+	-0.144013950217713	25-50%
chr2:201116559-201116570;+	0	1.77332840050282	0.046289474668906	0.497578339018382	-0.140919222317981	chr2:201116519-201116679;+	-0.144013950217713	25-50%
chr2:201116584-201116629;+	0.0436246623852005	1.31406817087389	0.0978707288470493	0.237235792040207	-0.0822561286391798	chr2:201116519-201116679;+	-0.144013950217713	25-50%
chr2:201116644-201116646;+	0	2.65530263751091	0.0204155013630551	0.848228053705523	-0.058106400467953	chr2:201116519-201116679;+	-0.144013950217713	25-50%
chr2:201116679-201116679;+	0	3.15756716219991	0.0186572250498744	0.998705193743796	0.0610376927050424	chr2:201116519-201116679;+	-0.144013950217713	25-50%
chr2:201116753-201116758;+	0	3.62524845934586	0.00948407037937491	1.11867555330376	-0.103176441512935	chr2:201116753-201117008;+	-0.424368639628176	0-25%
chr2:201116775-201116783;+	0	3.74825107906379	0.0115489111581396	1.1476573493833	-0.0083385440133581	chr2:201116753-201117008;+	-0.424368639628176	0-25%
chr2:201116798-201116800;+	0	2.40362899050444	0.0231206151294766	0.761734866918198	-0.0979579508307038	chr2:201116753-201117008;+	-0.424368639628176	0-25%
chr2:201116810-201116821;+	0.628479398806354	0.59658575330992	0.681818946213122	-0.448654243928347	-0.147148054385216	chr2:201116753-201117008;+	-0.424368639628176	0-25%
chr2:201116839-201116849;+	0	2.15782786183383	0.0334138742995709	0.668033592799895	-0.0725427635635807	chr2:201116753-201117008;+	-0.424368639628176	0-25%
chr2:201116861-201116861;+	0	5.07073355496349	0.0071927825311697	1.41014158171527	0.0885582267277074	chr2:201116753-201117008;+	-0.424368639628176	0-25%
chr2:201116873-201116878;+	0	2.18485027801937	0.040545839151509	0.678843362559886	-0.0146212989600597	chr2:201116753-201117008;+	-0.424368639628176	0-25%
chr2:201116891-201116895;+	0	3.06313421495149	0.013520063681513	0.972332052728917	-0.0826528130409403	chr2:201116753-201117008;+	-0.424368639628176	0-25%
chr2:201116920-201116926;+	0.0542951635414333	1.26739760227315	0.0917492506146102	0.205825762339488	-0.168514263537381	chr2:201116753-201117008;+	-0.424368639628176	0-25%
chr2:201116947-201116950;+	0	1.55375173064188	0.0660283779171128	0.382763250775249	-0.0952448360916145	chr2:201116753-201117008;+	-0.424368639628176	0-25%
chr2:201117001-201117008;+	0	2.62269187903251	0.0182508353714695	0.837494542983132	-0.123104103528543	chr2:201116753-201117008;+	-0.424368639628176	0-25%
chr2:201117515-201117516;+	0	3.42340201280377	0.0152639475870845	1.06891580335358	0.0379634767908426	chr2:201117515-201117625;+	-0.170761619765686	0-25%
chr2:201117535-201117576;+	0.244434164422691	0.912262461897928	0.319071564936534	-0.0797603905464409	-0.0410859307094814	chr2:201117515-201117625;+	-0.170761619765686	0-25%
chr2:201117579-201117599;+	1.83211756193022	0.542818262363201	1.98502798381304	-0.530691099069018	-0.11837077705982	chr2:201117515-201117625;+	-0.170761619765686	0-25%
chr2:201117625-201117625;+	0	3.59985685825128	0.0125082187582164	1.11257046436372	-0.0248186667867334	chr2:201117515-201117625;+	-0.170761619765686	0-25%
chr2:201118364-201118379;+	0.0405231323863065	1.47937945542783	0.10502542862633	0.340159166468322	0.0380593792159683	chr2:201118364-201119157;+	0.247178641972721	75-100%
chr2:201118391-201118414;+	0	1.58525996635388	0.0676640682025725	0.400200984457804	-0.0763943901521346	chr2:201118364-201119157;+	0.247178641972721	75-100%
chr2:201118435-201118439;+	0	1.56312918644054	0.072278255198057	0.387989744444991	-0.0701988097387313	chr2:201118364-201119157;+	0.247178641972721	75-100%
chr2:201118441-201118497;+	0.239014817956824	0.913110901685577	0.256353345233262	-0.0789529442411769	-0.07753452973815	chr2:201118364-201119157;+	0.247178641972721	75-100%
chr2:201118531-201118637;+	1.14256212967576	0.588927804495641	1.18281045037249	-0.459875882517145	-0.121117454925638	chr2:201118364-201119157;+	0.247178641972721	75-100%
chr2:201118644-201118699;+	67.3977846640619	0.5657119165692	63.7536188050455	-0.494809345733825	0.384987841653351	chr2:201118364-201119157;+	0.247178641972721	75-100%
chr2:201118716-201118778;+	49.8670173002891	0.512591888851497	46.2528676603129	-0.580456540567721	0.291716990785556	chr2:201118364-201119157;+	0.247178641972721	75-100%
chr2:201118794-201118832;+	29.443411677163	0.399359373200576	29.8824448843466	-0.797272235927318	0.0686302382743118	chr2:201118364-201119157;+	0.247178641972721	75-100%
chr2:201118845-201118868;+	0.939487292551854	0.641866469196234	1.10200552991677	-0.38511062212702	-0.0498464890943545	chr2:201118364-201119157;+	0.247178641972721	75-100%
chr2:201118875-201118881;+	0	2.56132449053399	0.0249680458774582	0.81692920420059	-0.0835596064985905	chr2:201118364-201119157;+	0.247178641972721	75-100%
chr2:201118909-201118915;+	0	3.2008230359642	0.0102168956881461	1.01052332790168	-0.184834971333377	chr2:201118364-201119157;+	0.247178641972721	75-100%
chr2:201118943-201118943;+	0	5.05499954820145	0.00250768547739236	1.40744224222254	0.0099247476412252	chr2:201118364-201119157;+	0.247178641972721	75-100%
chr2:201118975-201118980;+	0	2.71187524403052	0.028516585991877	0.866539413107332	0.0926686551646375	chr2:201118364-201119157;+	0.247178641972721	75-100%
chr2:201118996-201118996;+	0	3.05480804826925	0.0135227184188269	0.969967852269084	-0.0756795801025268	chr2:201118364-201119157;+	0.247178641972721	75-100%
chr2:201119015-201119027;+	0.0738949258648519	1.36649155549712	0.124706661699724	0.271213904457896	0.0389399577431438	chr2:201118364-201119157;+	0.247178641972721	75-100%
chr2:201119046-201119046;+	0	4.15405284856816	0.00408766444451343	1.23694403480525	-0.15867860701029	chr2:201118364-201119157;+	0.247178641972721	75-100%
chr2:201119067-201119067;+	0	3.43087271151525	0.0148669798332332	1.07080921127294	0.0214025174105203	chr2:201118364-201119157;+	0.247178641972721	75-100%
chr2:201119106-201119106;+	0	4.63726898048209	0.00521360700050695	1.33252457494931	-0.0376488901638297	chr2:201118364-201119157;+	0.247178641972721	75-100%
chr2:201119156-201119157;+	0	3.11511339423135	0.0194180983917299	0.986947720348403	0.0675025853127532	chr2:201118364-201119157;+	0.247178641972721	75-100%
chr2:201122427-201122427;+	0	4.99276259188753	0.00761265716728378	1.39668183129527	0.0837485481826883	chr2:201122427-201122705;+	0.211113887884905	75-100%
chr2:201122458-201122458;+	0	3.42266163970198	0.0214289516216875	1.06872793483805	0.136128013693685	chr2:201122427-201122705;+	0.211113887884905	75-100%
chr2:201122479-201122530;+	0.27421977498884	0.975640527228046	0.364532158432654	-0.0214203355646201	0.075926311802596	chr2:201122427-201122705;+	0.211113887884905	75-100%
chr2:201122532-201122585;+	4.1964595048192	0.560488980385285	4.79469378776442	-0.50286584305116	0.0627641065052814	chr2:201122427-201122705;+	0.211113887884905	75-100%
chr2:201122589-201122601;+	4.78683245489838	0.673429346918454	5.82974511012246	-0.343415923424716	0.245361113565281	chr2:201122427-201122705;+	0.211113887884905	75-100%
chr2:201122618-201122633;+	1.24460991778919	0.649120591496499	1.47880093405262	-0.375349227797034	-8.64746200816557e-05	chr2:201122427-201122705;+	0.211113887884905	75-100%
chr2:201122655-201122664;+	0.886679678674616	0.938473415091584	1.21439099250624	-0.0551560509708474	0.283826007267648	chr2:201122427-201122705;+	0.211113887884905	75-100%
chr2:201122683-201122705;+	0	2.02560704763884	0.10225483240449	0.61311039873745	0.300065521231734	chr2:201122427-201122705;+	0.211113887884905	75-100%
chr2:201128957-201129002;+	0.309151081312947	0.872657942202443	0.362320020961522	-0.118311908750745	-0.041748523215771	chr2:201128948-201129034;+	-0.0949276846773336	25-50%
chr2:201129014-201129034;+	0	1.70053396306777	0.0999629723151089	0.461170620171267	0.123093242081586	chr2:201128948-201129034;+	-0.0949276846773336	25-50%
chr2:201129240-201129255;+	0	1.45881900259411	0.0604211347942065	0.328002823607611	-0.165976483320642	chr2:201129240-201130122;+	0.14748699494162	50-75%
chr2:201129266-201129296;+	0.158246606080122	0.928508003144756	0.208047885028913	-0.0644286971351524	-0.14776750819593	chr2:201129240-201130122;+	0.14748699494162	50-75%
chr2:201129329-201129344;+	12.4753055358437	0.386878240531624	13.0421281999719	-0.824851391851342	-0.143352362780993	chr2:201129240-201130122;+	0.14748699494162	50-75%
chr2:201129355-201129389;+	7.55499956420652	0.40057799213782	8.08884002722758	-0.794625829284362	-0.173503521228002	chr2:201129240-201130122;+	0.14748699494162	50-75%
chr2:201129405-201129418;+	14.2436992245736	0.40760234570231	14.841671543049	-0.779526650692173	-0.156964151470655	chr2:201129240-201130122;+	0.14748699494162	50-75%
chr2:201129432-201129525;+	22.6113648874673	0.539068770588881	26.5530884799152	-0.536711654108539	0.303808513142566	chr2:201129240-201130122;+	0.14748699494162	50-75%
chr2:201129547-201129557;+	27.4080776708611	0.632770496741224	30.4146286683889	-0.397507556496072	0.493172633363983	chr2:201129240-201130122;+	0.14748699494162	50-75%
chr2:201129562-201129587;+	1.01966593073939	0.789057182107106	1.34410813238699	-0.205783045612297	0.150749886524816	chr2:201129240-201130122;+	0.14748699494162	50-75%
chr2:201129590-201129599;+	0.650020034949178	0.796199168709747	0.849681205705674	-0.19795656037387	0.0244401389199179	chr2:201129240-201130122;+	0.14748699494162	50-75%
chr2:201129611-201129633;+	1.12751991419745	0.745497191616819	1.29089682299467	-0.255107976501426	0.158683035335214	chr2:201129240-201130122;+	0.14748699494162	50-75%
chr2:201129638-201129682;+	0.428643233832466	1.08351200979893	0.59165024177776	0.0696674589268091	0.288061921201518	chr2:201129240-201130122;+	0.14748699494162	50-75%
chr2:201129694-201129716;+	0.0481823314432672	1.31136054859532	0.104832538732962	0.235444228136243	-0.0588649584354913	chr2:201129240-201130122;+	0.14748699494162	50-75%
chr2:201129722-201129854;+	186.916394402137	0.440479171418294	196.553292908377	-0.71214924579543	0.113298012844418	chr2:201129240-201130122;+	0.14748699494162	50-75%
chr2:201129881-201129955;+	5.53823427561975	0.553938616978879	6.08531169136038	-0.513076715251915	0.130153179231287	chr2:201129240-201130122;+	0.14748699494162	50-75%
chr2:201129962-201129983;+	0.12108864303736	1.17085896126907	0.18148624156928	0.137009168399925	-0.0271444121722019	chr2:201129240-201130122;+	0.14748699494162	50-75%
chr2:201129998-201130072;+	1.17266176459511	0.587868109896847	1.28696908981515	-0.46144019672159	-0.100048502009746	chr2:201129240-201130122;+	0.14748699494162	50-75%
chr2:201130075-201130108;+	0.158246606080122	1.11272790689121	0.227865156607144	0.092777960327478	-0.000828900630523779	chr2:201129240-201130122;+	0.14748699494162	50-75%
chr2:201130116-201130122;+	0	3.05676528034054	0.036388505294163	0.970524183722029	0.290503653861639	chr2:201129240-201130122;+	0.14748699494162	50-75%
chr2:201132462-201132483;+	0.141545754752991	1.13809597739832	0.221097380948629	0.11235777666091	0.0423862204415984	chr2:201132454-201132533;+	-0.00559268151189111	25-50%
chr2:201132517-201132517;+	0	5.19581336967035	0.0057432728989545	1.43130708619614	0.0766606706800441	chr2:201132454-201132533;+	-0.00559268151189111	25-50%
chr2:201132533-201132533;+	0	3.20228396533691	0.015062699904714	1.01091968146934	0.00139816037427409	chr2:201132454-201132533;+	-0.00559268151189111	25-50%
chr2:201132683-201132706;+	0	1.55109090858759	0.087069677628448	0.381274504641967	-0.00240949658258843	chr2:201132683-201133137;+	0.359063954902381	75-100%
chr2:201132709-201132888;+	14.4843654477139	0.556965287845094	16.1751900258629	-0.508343741670838	0.247156383281831	chr2:201132683-201133137;+	0.359063954902381	75-100%
chr2:201132907-201132909;+	0	2.76305214560373	0.027132018255679	0.882778162402155	0.0813530739768583	chr2:201132683-201133137;+	0.359063954902381	75-100%
chr2:201132923-201132933;+	0	2.26774019593515	0.0410657067655731	0.711186596090087	0.0776904034523734	chr2:201132683-201133137;+	0.359063954902381	75-100%
chr2:201132939-201132970;+	0.755630328795093	0.914252793825403	0.941200464167158	-0.0778674076924925	0.173721981295047	chr2:201132683-201133137;+	0.359063954902381	75-100%
chr2:201132998-201133011;+	0	1.85796958369059	0.0649172273405429	0.538077200000434	0.0464781363808421	chr2:201132683-201133137;+	0.359063954902381	75-100%
chr2:201133026-201133062;+	0.0135200363829587	1.48343124237379	0.0954566171681775	0.342534842795875	-0.00556721846188774	chr2:201132683-201133137;+	0.359063954902381	75-100%
chr2:201133101-201133112;+	0	2.83882238448934	0.0245539217198038	0.906276442079369	0.0886778710855916	chr2:201132683-201133137;+	0.359063954902381	75-100%
chr2:201133137-201133137;+	0	4.05286245745393	0.00629582099797519	1.21552373056142	-0.159129908183047	chr2:201132683-201133137;+	0.359063954902381	75-100%
chr2:201183003-201183003;+	0	5.19374763455169	0.0093399298389759	1.43096168666499	0.23281130287252	chr2:201183003-201183195;+	-0.19729819008053	0-25%
chr2:201183026-201183026;+	0	4.85342271696795	0.0105463529441713	1.3720962371336	0.166161000580435	chr2:201183003-201183195;+	-0.19729819008053	0-25%
chr2:201183040-201183076;+	0.167370605215452	1.0441280301874	0.234338861090828	0.0375075095830246	0.043470915080524	chr2:201183003-201183195;+	-0.19729819008053	0-25%
chr2:201183078-201183114;+	5.25382522778169	0.40730308051074	5.69541185475072	-0.780164610499467	-0.119283728276229	chr2:201183003-201183195;+	-0.19729819008053	0-25%
chr2:201183125-201183165;+	8.33878171745228	0.377052293117369	8.75062107063609	-0.847196827241556	-0.154181908412692	chr2:201183003-201183195;+	-0.19729819008053	0-25%
chr2:201183171-201183195;+	0	2.07044272198865	0.0582259701916764	0.632126440825458	0.0832434342061044	chr2:201183003-201183195;+	-0.19729819008053	0-25%
chr2:201233408-201233411;+	0	3.23889700587208	0.0170071500079604	1.0207942760805	0.0250129586682017	chr2:201233408-201233777;+	-0.208995977228511	0-25%
chr2:201233458-201233549;+	24.4569713094932	0.327642333779737	24.0749117768301	-0.96919997854163	-0.21401074031525	chr2:201233408-201233777;+	-0.208995977228511	0-25%
chr2:201233569-201233569;+	0	4.5742222234741	0.00825357431192748	1.32063451909161	0.0314852065446098	chr2:201233408-201233777;+	-0.208995977228511	0-25%
chr2:201233583-201233590;+	0	2.56764947044814	0.0221715945782281	0.819071469135612	-0.0866693994790939	chr2:201233408-201233777;+	-0.208995977228511	0-25%
chr2:201233636-201233636;+	0	4.93485160539046	0.00350171210083081	1.3865481952964	-0.0138304543153362	chr2:201233408-201233777;+	-0.208995977228511	0-25%
chr2:201233648-201233648;+	0	4.34129031416125	0.0170186611542127	1.27523765858016	0.265311057328562	chr2:201233408-201233777;+	-0.208995977228511	0-25%
chr2:201233682-201233682;+	0	4.43698146931327	0.0119258428293768	1.2941752298506	0.198738930491123	chr2:201233408-201233777;+	-0.208995977228511	0-25%
chr2:201233735-201233735;+	0	5.35122575775601	0.00415782410595166	1.45690654679227	0.0281960586569281	chr2:201233408-201233777;+	-0.208995977228511	0-25%
chr2:201233764-201233777;+	0	2.29553189654008	0.038192781951502	0.721766663378646	0.0272300243979346	chr2:201233408-201233777;+	-0.208995977228511	0-25%
chr2:201258010-201258010;+	0	5.58430356288585	0.00807101248784739	1.4939380370321	0.183998968627143	chr2:201258010-201258127;+	0.304502846762037	75-100%
chr2:201258035-201258070;+	1.13789140910171	0.526396260591756	1.26381995697119	-0.557374409039471	-0.257981446616145	chr2:201258010-201258127;+	0.304502846762037	75-100%
chr2:201258080-201258094;+	0.485855634291679	0.948521542989087	0.643639420167593	-0.0459056017803987	0.125305059343218	chr2:201258010-201258127;+	0.304502846762037	75-100%
chr2:201258110-201258115;+	1.61920784741806	1.06844914805565	2.68760220746197	0.0575077142180174	0.537762835463037	chr2:201258010-201258127;+	0.304502846762037	75-100%
chr2:201258196-201258209;+	0.0291194724453048	1.34627104102492	0.0857585800880507	0.258265007994961	-0.117067445837234	chr2:201258196-201258350;+	-0.29962272195167	0-25%
chr2:201258211-201258228;+	0.560597739776018	0.629725623449039	0.635716315845888	-0.401697269911291	-0.201409083394663	chr2:201258196-201258350;+	-0.29962272195167	0-25%
chr2:201258232-201258276;+	0.319221868490405	0.759049715919466	0.397504885931983	-0.23945955587075	-0.128704970751156	chr2:201258196-201258350;+	-0.29962272195167	0-25%
chr2:201258289-201258293;+	0	2.10448653208567	0.0438621661791662	0.64629230154647	0.00162663847214695	chr2:201258196-201258350;+	-0.29962272195167	0-25%
chr2:201258314-201258317;+	0	3.24565266668192	0.011968974362983	1.02260408395981	-0.10879880047308	chr2:201258196-201258350;+	-0.29962272195167	0-25%
chr2:201258335-201258350;+	0.123660463981863	1.28461498871506	0.165157862438742	0.217545969994596	0.0681917706917005	chr2:201258196-201258350;+	-0.29962272195167	0-25%
chr2:201260417-201260424;+	0	2.31236193750228	0.0648430211188027	0.728111624166253	0.254647443898997	chr2:201260417-201260700;+	0.381472354629429	75-100%
chr2:201260476-201260494;+	0.314311136271558	0.843533530063468	0.372989149998196	-0.147795299458252	-0.0519441965265796	chr2:201260417-201260700;+	0.381472354629429	75-100%
chr2:201260496-201260538;+	8.406897744709	0.618591716628748	9.1008997937994	-0.417191799595237	0.260976974978229	chr2:201260417-201260700;+	0.381472354629429	75-100%
chr2:201260550-201260586;+	3.5006768083266	1.04240176741958	4.79609796277508	0.0360702781257136	0.602020855722922	chr2:201260417-201260700;+	0.381472354629429	75-100%
chr2:201260617-201260648;+	0	1.89224590698477	0.0487570661140828	0.553955149022565	-0.0275152841373549	chr2:201260417-201260700;+	0.381472354629429	75-100%
chr2:201260662-201260670;+	0	2.93089925722595	0.0199104772929824	0.934001781685612	-0.00222724816570563	chr2:201260417-201260700;+	0.381472354629429	75-100%
chr2:201260700-201260700;+	0	4.41483174545521	0.00455956069128609	1.28982831348843	-0.105262138978079	chr2:201260417-201260700;+	0.381472354629429	75-100%
chr2:201451706-201451768;+	3.04829938463436	0.450408116038253	3.23323121471607	-0.692787584808664	-0.25542468494288	chr2:201451689-201451839;+	-0.284758094056611	0-25%
chr2:201451799-201451808;+	0.0409366173832518	1.32061038830075	0.0764644412884578	0.241549418471205	-0.185050459518526	chr2:201451689-201451839;+	-0.284758094056611	0-25%
chr2:201451830-201451839;+	0	2.58735097448189	0.0556451504150076	0.825710689626348	0.304129611995645	chr2:201451689-201451839;+	-0.284758094056611	0-25%
chr2:202033785-202033805;+	0	1.31207106810962	0.0664942309532291	0.2359147183292	-0.221088655103938	chr2:202033778-202033889;+	0.2805167462508	75-100%
chr2:202033813-202033857;+	1.41915270816561	1.00276154654343	2.08402891534026	0.00239534294531209	0.378060865958779	chr2:202033778-202033889;+	0.2805167462508	75-100%
chr2:202033889-202033889;+	0	4.83885008900561	0.001735506498423	1.36948433513432	0.0129619644094618	chr2:202033778-202033889;+	0.2805167462508	75-100%
chr2:202265665-202265724;+	2.01694924800054	0.528650948587896	2.20549420106995	-0.553661968355182	-0.133492324332438	chr2:202265665-202266175;+	0.0649524936704268	50-75%
chr2:202265727-202265758;+	39.2517785586613	0.379850918752767	39.6132248324512	-0.840773637643918	-0.0247847453307972	chr2:202265665-202266175;+	0.0649524936704268	50-75%
chr2:202265763-202265828;+	63.1491673275621	0.361552604300033	64.3120743678097	-0.883657011703382	0.00143665648822722	chr2:202265665-202266175;+	0.0649524936704268	50-75%
chr2:202265850-202265857;+	0	2.64635715536588	0.0143304625450096	0.845296913366731	-0.209367008852215	chr2:202265665-202266175;+	0.0649524936704268	50-75%
chr2:202265881-202265894;+	0.05690108770358	1.24041552855639	0.109870702661774	0.187134388919902	-0.131252239946778	chr2:202265665-202266175;+	0.0649524936704268	50-75%
chr2:202265917-202265935;+	0.0377271255313625	1.65379841519914	0.0837507661897449	0.436965142836828	0.0575101378491782	chr2:202265665-202266175;+	0.0649524936704268	50-75%
chr2:202265958-202265963;+	0	2.60211951931756	0.0162587572348446	0.830654480983036	-0.165943333840935	chr2:202265665-202266175;+	0.0649524936704268	50-75%
chr2:202265985-202265999;+	0	2.29362416234135	0.0257011832293524	0.72104451013518	-0.105526263525098	chr2:202265665-202266175;+	0.0649524936704268	50-75%
chr2:202266017-202266022;+	0	3.38759539796451	0.00773515454290745	1.05978306841508	-0.259333798920336	chr2:202265665-202266175;+	0.0649524936704268	50-75%
chr2:202266034-202266038;+	0	1.81353036533264	0.0508840319226128	0.517049663407212	-0.095437169645376	chr2:202265665-202266175;+	0.0649524936704268	50-75%
chr2:202266056-202266056;+	0	3.49821808126958	0.00811650702773831	1.0876937603938	-0.212059951176507	chr2:202265665-202266175;+	0.0649524936704268	50-75%
chr2:202266072-202266082;+	0	2.2562384991281	0.0295188783078562	0.70677001099548	-0.100900837959583	chr2:202265665-202266175;+	0.0649524936704268	50-75%
chr2:202266116-202266121;+	0	1.68148648786513	0.0674079531556191	0.451386763498523	-0.00706827088177719	chr2:202265665-202266175;+	0.0649524936704268	50-75%
chr2:202266141-202266141;+	0	5.25114166739966	0.00868512973227279	1.4405074700306	0.210014545290105	chr2:202265665-202266175;+	0.0649524936704268	50-75%
chr2:202266175-202266175;+	0	5.68404210973508	0.00659938988119481	1.50931457340103	0.188955545272927	chr2:202265665-202266175;+	0.0649524936704268	50-75%
chr2:202376156-202376161;+	0.292617119500911	0.890913229805123	0.354732626696498	-0.100329183737408	-0.105932258408097	chr2:202376144-202376392;+	0.0558223119559629	50-75%
chr2:202376193-202376230;+	1.03219808808426	0.600933428700216	1.04637930930712	-0.442347272798176	-0.0721366890488214	chr2:202376144-202376392;+	0.0558223119559629	50-75%
chr2:202376236-202376249;+	0.04161302341614	1.40104362616711	0.0820410891273324	0.292903317407603	-0.0896147511857472	chr2:202376144-202376392;+	0.0558223119559629	50-75%
chr2:202376281-202376294;+	0.380927400162573	0.707685647590743	0.419502092928686	-0.300319224263128	-0.197278408838786	chr2:202376144-202376392;+	0.0558223119559629	50-75%
chr2:202376300-202376342;+	1.582777121752	0.751199835485957	1.74478902146926	-0.248489031706332	0.120092463694867	chr2:202376144-202376392;+	0.0558223119559629	50-75%
chr2:202376347-202376368;+	0.265349312147096	1.06466571981002	0.347030422942964	0.0544265416894586	0.162038165016929	chr2:202376144-202376392;+	0.0558223119559629	50-75%
chr2:202376379-202376392;+	0	2.70953073768037	0.0171094265326099	0.865788164270727	-0.120893767572724	chr2:202376144-202376392;+	0.0558223119559629	50-75%
