## Supplementary tables for "Promoter sequence and architecture determine expression variability and confer robustness to genetic variants": supplementary_table_5.tsv (part 5 of 33)

median	CV	mean	log10_CV2	adjusted_log10_CV2	broad_name	broad_adjusted_log10_CV2	broad_adjusted_quartile
chr2:202376457-202376505;+	0.186025589733182	1.00236101914432	0.214278469031196	0.00204833803982848	-0.056558929931814	chr2:202376457-202377509;+	-0.422213022812224	0-25%
chr2:202376538-202376555;+	0.127974765970392	1.133716547828	0.175342038858957	0.10900897136798	-0.014389062603283	chr2:202376457-202377509;+	-0.422213022812224	0-25%
chr2:202376567-202376605;+	0.409756631969277	0.697170980082874	0.47832724358346	-0.313321397605371	-0.143625513052093	chr2:202376457-202377509;+	-0.422213022812224	0-25%
chr2:202376625-202376625;+	0	5.38559509992937	0.00732614695695954	1.46246739830826	0.154077844093081	chr2:202376457-202377509;+	-0.422213022812224	0-25%
chr2:202376657-202376660;+	0	2.54531710598642	0.0206070076311474	0.811483792442632	-0.106719993904556	chr2:202376457-202377509;+	-0.422213022812224	0-25%
chr2:202376675-202376675;+	0	5.22002116480003	0.00388348440937482	1.43534452774293	0.0330194569126281	chr2:202376457-202377509;+	-0.422213022812224	0-25%
chr2:202376687-202376690;+	0.0375019592669116	1.69471530674657	0.107579783365244	0.458193504082864	0.168022466160633	chr2:202376457-202377509;+	-0.422213022812224	0-25%
chr2:202376705-202376722;+	0	1.73044156025539	0.048315124578383	0.476313874134418	-0.142575180620057	chr2:202376457-202377509;+	-0.422213022812224	0-25%
chr2:202376757-202376768;+	0	3.13778236462977	0.0103679432743234	0.99324563559671	-0.181424861822682	chr2:202376457-202377509;+	-0.422213022812224	0-25%
chr2:202376790-202376836;+	0.134578331798407	1.12099605596265	0.182962544941421	0.0992081692101576	-0.00813820076389067	chr2:202376457-202377509;+	-0.422213022812224	0-25%
chr2:202376848-202376861;+	0.0385154251659314	1.34911905053142	0.0779449158917664	0.260100549762754	-0.14715028294477	chr2:202376457-202377509;+	-0.422213022812224	0-25%
chr2:202376875-202376882;+	0	2.31370041036922	0.037547586329485	0.728614247220417	0.0630958672312866	chr2:202376457-202377509;+	-0.422213022812224	0-25%
chr2:202376901-202376910;+	0	3.29573276836767	0.0219003940979814	1.03590398012274	0.0889965043147511	chr2:202376457-202377509;+	-0.422213022812224	0-25%
chr2:202376929-202376929;+	0	2.1140601226096	0.0551428631672507	0.650234668446403	0.0818257285703984	chr2:202376457-202377509;+	-0.422213022812224	0-25%
chr2:202376958-202376968;+	0	2.20606391984945	0.0347726485201011	0.687236183602475	-0.012899877281971	chr2:202376457-202377509;+	-0.422213022812224	0-25%
chr2:202376985-202376985;+	0	3.73274824953265	0.0114670896453852	1.1440574009479	0.00953174649320965	chr2:202376457-202377509;+	-0.422213022812224	0-25%
chr2:202376997-202377028;+	0	1.69254568525152	0.0698288250590367	0.457080800014058	-0.0135965454642792	chr2:202376457-202377509;+	-0.422213022812224	0-25%
chr2:202377050-202377053;+	0	1.57043810981532	0.0822800982179831	0.392041651484561	-0.0212896926044505	chr2:202376457-202377509;+	-0.422213022812224	0-25%
chr2:202377082-202377088;+	0.168878896423247	0.923284739165111	0.21277066561396	-0.069328685536733	-0.14296274786768	chr2:202376457-202377509;+	-0.422213022812224	0-25%
chr2:202377102-202377111;+	0	2.66012628942561	0.0278663039718494	0.849804510479215	0.0301859719334074	chr2:202376457-202377509;+	-0.422213022812224	0-25%
chr2:202377152-202377158;+	0	2.56272095794659	0.0249109142763847	0.817402641146113	-0.0184505352446662	chr2:202376457-202377509;+	-0.422213022812224	0-25%
chr2:202377177-202377178;+	0	2.02809882671044	0.0687198149904618	0.614178227603933	0.155243294894824	chr2:202376457-202377509;+	-0.422213022812224	0-25%
chr2:202377196-202377196;+	0	4.10958214598265	0.00867512223146617	1.22759533186917	-0.00523456513915499	chr2:202376457-202377509;+	-0.422213022812224	0-25%
chr2:202377207-202377208;+	0	2.37939169766362	0.0324232774426121	0.752931883764408	0.0161856376168021	chr2:202376457-202377509;+	-0.422213022812224	0-25%
chr2:202377224-202377256;+	0.134591536334297	1.16512987461707	0.206011305758619	0.132748675935763	0.0108185271972221	chr2:202376457-202377509;+	-0.422213022812224	0-25%
chr2:202377270-202377307;+	0.0871060791994655	1.31914844112274	0.134679630772871	0.240587337162748	0.0189297706933437	chr2:202376457-202377509;+	-0.422213022812224	0-25%
chr2:202377335-202377356;+	0.0781198370023148	1.2022367604479	0.16772144525887	0.159980006266353	0.0235764414685176	chr2:202376457-202377509;+	-0.422213022812224	0-25%
chr2:202377369-202377398;+	0.109410899775314	1.17837508637979	0.165046632459747	0.142567103850143	-0.00561629926952797	chr2:202376457-202377509;+	-0.422213022812224	0-25%
chr2:202377421-202377422;+	0	3.24994629656521	0.0164958219543526	1.02375236915893	-0.00824388310218804	chr2:202376457-202377509;+	-0.422213022812224	0-25%
chr2:202377456-202377456;+	0	4.21924733985813	0.00852760940454798	1.25046997050159	-0.0155898518841908	chr2:202376457-202377509;+	-0.422213022812224	0-25%
chr2:202377473-202377478;+	0	1.89841000115943	0.0391999099405833	0.556780026310801	-0.119459463769514	chr2:202376457-202377509;+	-0.422213022812224	0-25%
chr2:202377497-202377509;+	0.0303879063764821	1.35892846771468	0.090618429976421	0.266393193237736	-0.104656772648084	chr2:202376457-202377509;+	-0.422213022812224	0-25%
chr2:202634946-202634952;+	0	1.60212712908234	0.0387237142620025	0.409393948925114	-0.247992238377552	chr2:202634946-202635300;+	-0.0115760575232541	25-50%
chr2:202634966-202634985;+	1.37200765051807	0.759502679940238	1.5627028959895	-0.238941378740761	0.149872363045371	chr2:202634946-202635300;+	-0.0115760575232541	25-50%
chr2:202635001-202635025;+	0.24917250402325	0.879263599863826	0.32194891135027	-0.111761811162475	-0.0934353080132246	chr2:202634946-202635300;+	-0.0115760575232541	25-50%
chr2:202635046-202635051;+	0	2.95300120019221	0.0132911121804366	0.940527246951998	-0.133039732908522	chr2:202634946-202635300;+	-0.0115760575232541	25-50%
chr2:202635068-202635076;+	0	3.69832876299157	0.0147984062867538	1.13601103030758	0.0531612050464436	chr2:202634946-202635300;+	-0.0115760575232541	25-50%
chr2:202635097-202635099;+	0.126112584302061	1.01035967935465	0.187711510881497	0.00895201281587404	-0.120719459574377	chr2:202634946-202635300;+	-0.0115760575232541	25-50%
chr2:202635116-202635117;+	0	3.5472278796293	0.00790228924440886	1.09977817828958	-0.237403169159796	chr2:202634946-202635300;+	-0.0115760575232541	25-50%
chr2:202635166-202635184;+	0	1.81360578959587	0.0421491038439772	0.517085787048486	-0.134074253156028	chr2:202634946-202635300;+	-0.0115760575232541	25-50%
chr2:202635207-202635207;+	0	4.2858523253835	0.00992329066640195	1.26407440556469	0.0490333922977386	chr2:202634946-202635300;+	-0.0115760575232541	25-50%
chr2:202635240-202635247;+	0	4.16650315260986	0.00843030260311785	1.2395434295467	-0.0516569259313175	chr2:202634946-202635300;+	-0.0115760575232541	25-50%
chr2:202635276-202635276;+	0	6.2550418329925	0.00411324672765527	1.5924604371003	0.208850331606583	chr2:202634946-202635300;+	-0.0115760575232541	25-50%
chr2:202635298-202635300;+	0	2.85624553847775	0.0229200976200814	0.911591078072658	0.0556407207041779	chr2:202634946-202635300;+	-0.0115760575232541	25-50%
chr2:202635498-202635504;+	0	2.3902165393872	0.039265759542273	0.756874494449441	0.109664039401371	chr2:202635498-202635594;+	-0.0517931657360376	25-50%
chr2:202635512-202635570;+	0.360243581463299	0.887785286924727	0.458873667295192	-0.103384113440748	0.026906592582124	chr2:202635498-202635594;+	-0.0517931657360376	25-50%
chr2:202635582-202635594;+	0	2.24200389108563	0.0371262718033381	0.701272723989407	0.00964139227291982	chr2:202635498-202635594;+	-0.0517931657360376	25-50%
chr2:202912004-202912032;+	0.14372198938086	1.20783106967953	0.203930093721345	0.164012394006797	0.043628845455488	chr2:202911996-202912088;+	0.0558129631039627	50-75%
chr2:202912043-202912043;+	0	2.38822142219099	0.042653187389446	0.756149179234399	0.119257934695225	chr2:202911996-202912088;+	0.0558129631039627	50-75%
chr2:202912088-202912088;+	0	3.90057746089504	0.0136496682788713	1.18225781380446	0.0941178281477926	chr2:202911996-202912088;+	0.0558129631039627	50-75%
chr2:202912182-202912183;+	0	4.29651103436032	0.0145722067666678	1.2662318629823	0.231382016044727	chr2:202912182-202912295;+	-0.0526275212117134	25-50%
chr2:202912203-202912225;+	0.0654849523017494	1.21438761427225	0.109716075459724	0.168714658274341	-0.0940935071953594	chr2:202912182-202912295;+	-0.0526275212117134	25-50%
chr2:202912228-202912281;+	12.5653189934707	0.37155855516694	13.1915333940892	-0.859945469152872	-0.122316969374888	chr2:202912182-202912295;+	-0.0526275212117134	25-50%
chr2:203014594-203014626;+	0.117783066032964	1.09696614829262	0.151611064550946	0.0803864514364651	-0.128014640941551	chr2:203014594-203014650;+	-0.130192943057502	25-50%
chr2:203014647-203014647;+	0.0715778310638742	1.2808289328336	0.130019705340187	0.214982258728261	-0.0133086543197219	chr2:203014594-203014650;+	-0.130192943057502	25-50%
chr2:203014740-203014770;+	0.329963770097661	0.826972893419297	0.372115871283917	-0.165017451103748	-0.0617928379443732	chr2:203014730-203014981;+	-0.379558158470988	0-25%
chr2:203014781-203014800;+	0	1.61649980817872	0.0729835177831553	0.417151314824405	-0.0341620921246201	chr2:203014730-203014981;+	-0.379558158470988	0-25%
chr2:203014841-203014858;+	0.345144798112021	0.782455405140353	0.401211810549824	-0.21308081006363	-0.102678824163112	chr2:203014730-203014981;+	-0.379558158470988	0-25%
chr2:203014862-203014946;+	11.8850840642928	0.289414955986562	11.8637026185453	-1.07695805953276	-0.365447253702667	chr2:203014730-203014981;+	-0.379558158470988	0-25%
chr2:203014957-203014960;+	0	1.84806726485896	0.0690746749907256	0.533435548730763	0.0847448479947895	chr2:203014730-203014981;+	-0.379558158470988	0-25%
chr2:203014981-203014981;+	0	5.10000829705628	0.00888568412502717	1.41514176527934	0.209608691295731	chr2:203014730-203014981;+	-0.379558158470988	0-25%
chr2:203238941-203239004;+	14.3971139309665	0.25280872916431	14.8377715423235	-1.19441586898784	-0.569635493567621	chr2:203238929-203239114;+	-0.438788843907318	0-25%
chr2:203239018-203239023;+	6.80360787423929	0.379040242919347	7.17811284534162	-0.842629356581063	-0.221638364756125	chr2:203238929-203239114;+	-0.438788843907318	0-25%
chr2:203239055-203239059;+	0.132222751963452	1.01154646002422	0.181807059329413	0.00997166915931228	-0.151956288213289	chr2:203238929-203239114;+	-0.438788843907318	0-25%
chr2:203239069-203239076;+	0	2.47874291460636	0.0310659472355061	0.788462971601297	-0.017467012349943	chr2:203238929-203239114;+	-0.438788843907318	0-25%
chr2:203239088-203239088;+	0	2.99007589375178	0.0141818761259429	0.951364423350738	-0.108144126275542	chr2:203238929-203239114;+	-0.438788843907318	0-25%
chr2:203239106-203239114;+	0	2.37713362731442	0.0375016334616564	0.752107191368952	0.0455350399649938	chr2:203238929-203239114;+	-0.438788843907318	0-25%
chr2:203328194-203328216;+	0.218656545951899	0.828211118607185	0.277553248798651	-0.163717886915448	-0.140194053644712	chr2:203328194-203328607;+	-0.115037483290384	25-50%
chr2:203328239-203328431;+	66.5814960665715	0.321516240510046	68.4706115625505	-0.985594169984913	-0.14292568735294	chr2:203328194-203328607;+	-0.115037483290384	25-50%
chr2:203328458-203328480;+	0.143084214192815	0.945946929857111	0.173502121500735	-0.0482664559844215	-0.214841019367741	chr2:203328194-203328607;+	-0.115037483290384	25-50%
chr2:203328493-203328513;+	0.37947253684534	0.793326520664351	0.446257872861643	-0.201096054277351	-0.0783890959518293	chr2:203328194-203328607;+	-0.115037483290384	25-50%
chr2:203328557-203328561;+	0.423510235852024	1.00390857293902	0.491399677784573	0.0033883258648673	0.154357305521832	chr2:203328194-203328607;+	-0.115037483290384	25-50%
chr2:203328599-203328607;+	0	1.59453897105537	0.0570712101865349	0.405270276016502	-0.129610987484637	chr2:203328194-203328607;+	-0.115037483290384	25-50%
chr2:203705469-203705469;+	0	4.49845585721113	0.0105922523843375	1.30612692631656	0.139296692344537	chr2:203705469-203705565;+	0.0494187773400189	50-75%
chr2:203705487-203705495;+	0	1.79574359217522	0.0693448184503392	0.508488650794931	0.0228881031399789	chr2:203705469-203705565;+	0.0494187773400189	50-75%
chr2:203705515-203705547;+	0.320125531792574	1.00610083298263	0.514985212128042	0.00528301713258827	0.15485843257011	chr2:203705469-203705565;+	0.0494187773400189	50-75%
chr2:203705565-203705565;+	0	5.00911305492151	0.00753793922208139	1.39952166752136	0.0780553792145784	chr2:203705469-203705565;+	0.0494187773400189	50-75%
chr2:203706485-203706485;+	0	3.8290640538378	0.00647089707924324	1.16618526285762	-0.196115352329471	chr2:203706485-203706727;+	0.765498779520952	75-100%
chr2:203706497-203706497;+	0	4.61013496115257	0.00566370568520299	1.32742727899009	-0.0488485873949593	chr2:203706485-203706727;+	0.765498779520952	75-100%
chr2:203706539-203706562;+	0.0783939119981631	1.3854271403368	0.164439367277068	0.283167382312708	0.142690697698837	chr2:203706485-203706727;+	0.765498779520952	75-100%
chr2:203706588-203706643;+	4.09082173395307	0.957233032767571	6.12459782527484	-0.0379646458147647	0.59099833625091	chr2:203706485-203706727;+	0.765498779520952	75-100%
chr2:203706655-203706727;+	9.92827410916054	0.976235588598407	14.8563969620193	-0.0208907284334046	0.601468885996627	chr2:203706485-203706727;+	0.765498779520952	75-100%
chr2:203867772-203867772;+	0	5.01113585718368	0.0123174357309445	1.39987235416801	0.302659890166781	chr2:203867772-203867870;+	0.315827342415003	75-100%
chr2:203867783-203867783;+	0	3.71887137999776	0.0239658650230953	1.14082231642583	0.30232453407243	chr2:203867772-203867870;+	0.315827342415003	75-100%
chr2:203867810-203867810;+	0	4.88081264445739	0.00768129071196289	1.37698427417804	0.0817570944519881	chr2:203867772-203867870;+	0.315827342415003	75-100%
chr2:203867865-203867870;+	0	1.92587811155698	0.118689414475244	0.569257594493632	0.279269207934908	chr2:203867772-203867870;+	0.315827342415003	75-100%
chr2:203936712-203936721;+	0	4.8804604619399	0.0201874554127105	1.37692159754872	0.464134787862271	chr2:203936712-203936803;+	1.25338541998658	75-100%
chr2:203936729-203936733;+	0	3.32376458680962	0.423958748820759	1.04326051261277	1.16713197271348	chr2:203936712-203936803;+	1.25338541998658	75-100%
chr2:203936763-203936771;+	0.241683359881836	3.09266231884878	1.47482414340342	0.980665005821622	1.36570716002536	chr2:203936712-203936803;+	1.25338541998658	75-100%
chr2:203936776-203936803;+	0	3.09733911311868	0.0989155853431452	0.981977513647813	0.643453284486595	chr2:203936712-203936803;+	1.25338541998658	75-100%
chr2:205682412-205682412;+	0	3.95958083555472	0.0101554105399915	1.19529842718398	0.00716098095051665	chr2:205682412-205682503;+	0.328285070579593	75-100%
chr2:205682428-205682432;+	0	2.66107877469038	0.0132849857942465	0.850115461922746	-0.228647578960359	chr2:205682412-205682503;+	0.328285070579593	75-100%
chr2:205682449-205682463;+	0.0376857471489934	1.59527111578005	0.0981086781070174	0.405669003728575	0.0543574193904702	chr2:205682412-205682503;+	0.328285070579593	75-100%
chr2:205682480-205682480;+	0	2.34315773874403	0.0409999259312145	0.739603051594457	0.0427290019250636	chr2:205682412-205682503;+	0.328285070579593	75-100%
chr2:205682499-205682503;+	0.0371707074382085	1.93696108159413	0.170491816403675	0.574241789482914	0.387666706230937	chr2:205682412-205682503;+	0.328285070579593	75-100%
chr2:206084460-206084460;+	0	4.95879018493465	0.00743510754746782	1.39075146584504	0.0658853218804012	chr2:206084460-206084681;+	-0.12812349582604	25-50%
chr2:206084507-206084513;+	0	3.21926388614625	0.00965155628400089	1.01551315535938	-0.143814572560695	chr2:206084460-206084681;+	-0.12812349582604	25-50%
chr2:206084528-206084541;+	0	2.60831067879908	0.0418214365319039	0.832718638883696	0.186966757060528	chr2:206084460-206084681;+	-0.12812349582604	25-50%
chr2:206084552-206084555;+	0	2.3063852489674	0.0341996783262354	0.725863703511822	0.0103540414628619	chr2:206084460-206084681;+	-0.12812349582604	25-50%
chr2:206084567-206084601;+	0.104869019091253	1.24319989534973	0.15824196327264	0.189081929797468	5.46839489729556e-05	chr2:206084460-206084681;+	-0.12812349582604	25-50%
chr2:206084615-206084637;+	0.555801332741243	0.753185218933786	0.617721204277848	-0.246196422978515	-0.0393053246430519	chr2:206084460-206084681;+	-0.12812349582604	25-50%
chr2:206084652-206084662;+	0.212957434480104	0.883720574529591	0.219577741056133	-0.107370067537884	-0.153522278003112	chr2:206084460-206084681;+	-0.12812349582604	25-50%
chr2:206084681-206084681;+	0	4.45695383615544	0.00338579785049743	1.29807627162455	-0.100825939477606	chr2:206084460-206084681;+	-0.12812349582604	25-50%
chr2:206084926-206084926;+	0	3.86984154757313	0.00865067652702553	1.1753863659947	-0.10538305867725	chr2:206084926-206085387;+	-0.136586095004865	25-50%
chr2:206084974-206084974;+	0	4.79198910778124	0.00464421254789598	1.36103164445705	-0.00601064832131848	chr2:206084926-206085387;+	-0.136586095004865	25-50%
chr2:206084985-206084985;+	0	5.36227158403252	0.00280533782436325	1.45869761200532	0.0763704621051682	chr2:206084926-206085387;+	-0.136586095004865	25-50%
chr2:206085033-206085095;+	0.33879519011004	0.802625189279865	0.39749917549497	-0.190974429315037	-0.0803790204700043	chr2:206084926-206085387;+	-0.136586095004865	25-50%
chr2:206085126-206085129;+	0	2.80793542469603	0.0293712488864148	0.896774231829599	0.142263115260847	chr2:206084926-206085387;+	-0.136586095004865	25-50%
chr2:206085163-206085175;+	0	2.12410107104918	0.0324252340511875	0.654350355849565	-0.0829402440240576	chr2:206084926-206085387;+	-0.136586095004865	25-50%
chr2:206085202-206085214;+	0	1.74076511054831	0.0308996125769255	0.481480347433014	-0.270011277318022	chr2:206084926-206085387;+	-0.136586095004865	25-50%
chr2:206085235-206085244;+	0	3.35193861310114	0.00900540541434975	1.05059211285469	-0.207600666379831	chr2:206084926-206085387;+	-0.136586095004865	25-50%
chr2:206085251-206085277;+	0.091905142397917	1.236318430289	0.160006046270965	0.184260686985065	0.0206943386638676	chr2:206084926-206085387;+	-0.136586095004865	25-50%
chr2:206085298-206085311;+	0.216935728330393	1.07693757016442	0.27663405662347	0.0643810561429473	0.0904126328471001	chr2:206084926-206085387;+	-0.136586095004865	25-50%
chr2:206085318-206085332;+	0.239756782239464	1.05858606323785	0.365053924433812	0.0494523440209849	0.129834473181172	chr2:206084926-206085387;+	-0.136586095004865	25-50%
chr2:206085361-206085380;+	0	2.14720499949586	0.0314967292008925	0.663747019379934	-0.12164875200375	chr2:206084926-206085387;+	-0.136586095004865	25-50%
chr2:206085387-206085387;+	0	2.77629120769582	0.0319217675511633	0.886930035426137	0.149331331233413	chr2:206084926-206085387;+	-0.136586095004865	25-50%
chr2:206085493-206085493;+	0	4.52856649900363	0.00515492246731628	1.31192149890561	-0.0525710975018352	chr2:206085493-206085661;+	-0.102098190875556	25-50%
chr2:206085511-206085511;+	0	3.69840330059471	0.00637498510914287	1.13602853602197	-0.224533012068615	chr2:206085493-206085661;+	-0.102098190875556	25-50%
chr2:206085538-206085544;+	0	2.41571904399777	0.0287754252372904	0.766092846043323	-0.0585655127478215	chr2:206085493-206085661;+	-0.102098190875556	25-50%
chr2:206085579-206085585;+	0	3.56687764086827	0.00602209240325362	1.1045764228779	-0.289031283355218	chr2:206085493-206085661;+	-0.102098190875556	25-50%
chr2:206085592-206085614;+	0.290392030223306	0.825859066271404	0.354130152187458	-0.16618811834433	-0.118389369392979	chr2:206085493-206085661;+	-0.102098190875556	25-50%
chr2:206085623-206085625;+	0	2.9451641554885	0.0127805082401947	0.938219012396316	-0.160796881043899	chr2:206085493-206085661;+	-0.102098190875556	25-50%
chr2:206085637-206085646;+	0	1.76703571568662	0.054939418908439	0.494490655288412	-0.0495330490254808	chr2:206085493-206085661;+	-0.102098190875556	25-50%
chr2:206085657-206085661;+	0	2.97074404313992	0.0177024257301682	0.945730469921325	-0.0357399939712102	chr2:206085493-206085661;+	-0.102098190875556	25-50%
chr2:206159532-206159532;+	0	5.24758159060906	0.00511753070763382	1.43991839963544	0.0743490665208333	chr2:206159532-206159760;+	-0.343135366241135	0-25%
chr2:206159545-206159545;+	0	2.96257285436534	0.0127530229849599	0.943338078279227	-0.14870323397294	chr2:206159532-206159760;+	-0.343135366241135	0-25%
chr2:206159569-206159583;+	0.190261216581339	0.873991544376815	0.253584379245758	-0.116985538045276	-0.178885611765199	chr2:206159532-206159760;+	-0.343135366241135	0-25%
chr2:206159588-206159664;+	15.8882206874749	0.255011741970992	16.5411539716709	-1.1868796441846	-0.399195192887556	chr2:206159532-206159760;+	-0.343135366241135	0-25%
chr2:206159672-206159726;+	0.392427358162764	0.657518393179358	0.398324541634709	-0.364184187746153	-0.258072160030524	chr2:206159532-206159760;+	-0.343135366241135	0-25%
chr2:206159760-206159760;+	0	5.90355838658678	0.00471583130404427	1.54222772559687	0.180332087298418	chr2:206159532-206159760;+	-0.343135366241135	0-25%
chr2:206159864-206159898;+	258.253674972428	0.561588341440668	291.527085652035	-0.501163833453585	0.343378243840753	chr2:206159850-206159986;+	0.436468579717567	75-100%
chr2:206159924-206159929;+	8.16452588487904	0.392045319269192	8.49838679518979	-0.813327453862631	-0.0905357719560259	chr2:206159850-206159986;+	0.436468579717567	75-100%
chr2:206159982-206159986;+	0	2.21100211876345	0.0442295042058472	0.689178317510963	0.077962959596243	chr2:206159850-206159986;+	0.436468579717567	75-100%
chr2:206160062-206160062;+	0	3.63813957884386	0.00942909444801693	1.12175871389629	-0.106348351831874	chr2:206160062-206160248;+	-0.341920653618645	0-25%
chr2:206160090-206160090;+	0	4.4260614886145	0.00492505060749049	1.2920348860512	-0.0975648272421088	chr2:206160062-206160248;+	-0.341920653618645	0-25%
chr2:206160119-206160128;+	0	4.44778934170009	0.00795966501135187	1.29628841960136	-0.0112605308343454	chr2:206160062-206160248;+	-0.341920653618645	0-25%
chr2:206160155-206160167;+	0	2.62038828132995	0.0460455705716027	0.836731297101303	0.200617072772022	chr2:206160062-206160248;+	-0.341920653618645	0-25%
chr2:206160177-206160203;+	0.340499604313628	0.687352966812275	0.38864169412635	-0.325640376904798	-0.216466176429652	chr2:206160062-206160248;+	-0.341920653618645	0-25%
chr2:206160206-206160232;+	0.02206838002049	1.35373933568802	0.0665654090778256	0.263070096836335	-0.227178607098682	chr2:206160062-206160248;+	-0.341920653618645	0-25%
chr2:206160248-206160248;+	0	2.76845776753083	0.0199264493093069	0.884475805583416	-0.0473489497777145	chr2:206160062-206160248;+	-0.341920653618645	0-25%
chr2:206274629-206274629;+	0	1.73742266225301	0.0537241652294844	0.47981096395822	-0.0913775854966352	chr2:206274629-206274828;+	-0.037564168180008	25-50%
chr2:206274657-206274724;+	3.00422475174899	0.557776320699507	3.48981939081145	-0.507079853599334	0.0478165895565391	chr2:206274629-206274828;+	-0.037564168180008	25-50%
chr2:206274726-206274746;+	0.265608325868913	0.993428957738893	0.339577924516564	-0.00572636956962297	-0.0224500441606865	chr2:206274629-206274828;+	-0.037564168180008	25-50%
chr2:206274762-206274769;+	0	2.34872841105489	0.0257872724384278	0.74166560239358	-0.0986817633821169	chr2:206274629-206274828;+	-0.037564168180008	25-50%
chr2:206274789-206274803;+	0	2.2055456502298	0.0534684378674596	0.687032102408607	0.139401795598503	chr2:206274629-206274828;+	-0.037564168180008	25-50%
chr2:206274814-206274828;+	0	1.65636750486574	0.032916111638152	0.438313403578662	-0.297638924016882	chr2:206274629-206274828;+	-0.037564168180008	25-50%
chr2:206274903-206274903;+	0	3.69004843665299	0.0127927362813164	1.13406413374525	0.0432925780557425	chr2:206274903-206275134;+	-0.0702526313072973	25-50%
chr2:206274923-206274923;+	0	3.63535335979844	0.00876293863232095	1.12109326216563	-0.129087113869625	chr2:206274903-206275134;+	-0.0702526313072973	25-50%
chr2:206274935-206274935;+	0	5.38572519884013	0.0055235359876379	1.46248838041165	0.0522012480151051	chr2:206274903-206275134;+	-0.0702526313072973	25-50%
chr2:206274950-206274950;+	0	4.83429900795548	0.00486364951063413	1.36866701721115	-0.0066425806715007	chr2:206274903-206275134;+	-0.0702526313072973	25-50%
chr2:206274978-206275000;+	1.83905212544169	0.466040006663612	1.84299854127935	-0.66315360040768	-0.264443068086846	chr2:206274903-206275134;+	-0.0702526313072973	25-50%
chr2:206275008-206275020;+	4.70015161061753	0.453624937048841	5.04151582952658	-0.686606158119971	-0.105072863245388	chr2:206274903-206275134;+	-0.0702526313072973	25-50%
chr2:206275028-206275059;+	2.65604166312711	0.522871322136829	2.97043026447535	-0.563210354433137	-0.0261164506720187	chr2:206274903-206275134;+	-0.0702526313072973	25-50%
chr2:206275087-206275087;+	0	5.64551140714413	0.00399046003220483	1.503406578524	0.114510669051537	chr2:206274903-206275134;+	-0.0702526313072973	25-50%
chr2:206275134-206275134;+	0	4.75602163988435	0.00436335266883356	1.35448764397951	-0.0270132680528385	chr2:206274903-206275134;+	-0.0702526313072973	25-50%
chr2:206275691-206275723;+	0.221849762505147	1.29494087979545	0.402113316834741	0.22449988252612	0.290242526123123	chr2:206275691-206275723;+	0.299775592443361	75-100%
chr2:206443512-206443539;+	0	2.88401933426838	0.0991502534511614	0.919996335075312	0.55621061287839	chr2:206443512-206443604;+	0.937981357432098	75-100%
chr2:206443558-206443567;+	0	2.98626860722994	0.201476448909797	0.950257737649554	0.827227950856073	chr2:206443512-206443604;+	0.937981357432098	75-100%
chr2:206443594-206443604;+	0	4.06675124631746	0.0198251762125103	1.21849521687426	0.30185427745267	chr2:206443512-206443604;+	0.937981357432098	75-100%
chr2:206765585-206765669;+	10.0197151564434	0.37134457578752	10.6934912732536	-0.860445830841608	-0.0647552005632899	chr2:206765565-206765724;+	-0.137637991742614	25-50%
chr2:206765681-206765681;+	0	3.25076240719262	0.012236905367085	1.02397045759212	-0.0585597707545684	chr2:206765565-206765724;+	-0.137637991742614	25-50%
chr2:206765697-206765702;+	0	2.2426150716323	0.033344948413719	0.701509473057915	-0.000856488328074501	chr2:206765565-206765724;+	-0.137637991742614	25-50%
chr2:206765713-206765724;+	0	2.96404971675814	0.0208313397637281	0.943770967799896	-0.00200500378407653	chr2:206765565-206765724;+	-0.137637991742614	25-50%
chr2:207166347-207166349;+	0.0743356627194748	1.25845331876467	0.13928137391722	0.199674220811398	0.0148943443142846	chr2:207166347-207166489;+	0.0226707788332138	50-75%
chr2:207166368-207166370;+	0	2.94157408798788	0.0183990731830892	0.937159582447855	-0.0416349138733596	chr2:207166347-207166489;+	0.0226707788332138	50-75%
chr2:207166383-207166388;+	0.792888327702724	0.744783829525201	1.01615517201353	-0.255939522335415	0.0709004905412099	chr2:207166347-207166489;+	0.0226707788332138	50-75%
chr2:207166408-207166410;+	0	2.7308788368798	0.0175068825062483	0.872604863742062	-0.072428814775245	chr2:207166347-207166489;+	0.0226707788332138	50-75%
chr2:207166422-207166437;+	0	1.95663553871921	0.0748717053897276	0.583019874858274	0.141995211752549	chr2:207166347-207166489;+	0.0226707788332138	50-75%
chr2:207166489-207166489;+	0	3.25932523050253	0.0133564215181851	1.02625539706731	-0.0485407687368187	chr2:207166347-207166489;+	0.0226707788332138	50-75%
chr2:207528993-207528994;+	0.0593158503173032	1.40844009406394	0.118136791730729	0.297476759270137	-0.00108928177380524	chr2:207528993-207529158;+	-0.253124892699707	0-25%
chr2:207529054-207529054;+	0	4.40672875145769	0.0125631458833668	1.28823263817862	0.191819192463861	chr2:207528993-207529158;+	-0.253124892699707	0-25%
chr2:207529073-207529073;+	0	4.46179850455362	0.00247893883291353	1.29901990718187	-0.0720226824499415	chr2:207528993-207529158;+	-0.253124892699707	0-25%
chr2:207529091-207529099;+	0.0655254073369951	1.36058540146273	0.118052176401382	0.267451613686854	-0.0341743899258992	chr2:207528993-207529158;+	-0.253124892699707	0-25%
chr2:207529117-207529127;+	0.140661756057698	1.1580224842882	0.19465269857529	0.127433983562623	-0.0251858701227563	chr2:207528993-207529158;+	-0.253124892699707	0-25%
chr2:207529148-207529158;+	0	2.24329943599742	0.0273850511898921	0.701774494309824	-0.101775510637809	chr2:207528993-207529158;+	-0.253124892699707	0-25%
chr2:207529670-207529670;+	0	4.5737218039651	0.0040234025654702	1.32053949033719	-0.0825547544910641	chr2:207529670-207530353;+	-0.499738266762515	0-25%
chr2:207529684-207529699;+	0.0414624047906732	1.3863658836957	0.0867552927987103	0.283755725053662	-0.0576653417202884	chr2:207529670-207530353;+	-0.499738266762515	0-25%
chr2:207529711-207529719;+	0.162107482655932	1.05644068254367	0.208123363365895	0.0476902342633169	-0.0376855293369695	chr2:207529670-207530353;+	-0.499738266762515	0-25%
chr2:207529737-207529739;+	0.267973831248998	0.985600923027619	0.353342124233531	-0.0125977969144662	0.00275659855717652	chr2:207529670-207530353;+	-0.499738266762515	0-25%
chr2:207529762-207529775;+	0	3.47279404388758	0.0103929684670231	1.0813580559648	-0.0538461989259882	chr2:207529670-207530353;+	-0.499738266762515	0-25%
chr2:207529790-207529793;+	0	2.22760198012277	0.0381531346601356	0.695675190527391	0.00487145117043863	chr2:207529670-207530353;+	-0.499738266762515	0-25%
chr2:207529805-207529812;+	0	3.31689393865224	0.0146409643646165	1.04146316939139	-0.0369194494561116	chr2:207529670-207530353;+	-0.499738266762515	0-25%
chr2:207529826-207529835;+	0	1.72032694928129	0.0553169027596764	0.471221985413947	-0.0558081551510981	chr2:207529670-207530353;+	-0.499738266762515	0-25%
chr2:207529848-207529925;+	19.6392493843353	0.267770988586611	19.871986896735	-1.14447295606149	-0.2597380683701	chr2:207529670-207530353;+	-0.499738266762515	0-25%
chr2:207529940-207530055;+	40.3249596637885	0.245517915376004	41.8414949800045	-1.21983362406727	-0.361911530497136	chr2:207529670-207530353;+	-0.499738266762515	0-25%
chr2:207530067-207530089;+	1.4338556740944	0.46350186522825	1.53587138143122	-0.667897027648649	-0.291233292154223	chr2:207529670-207530353;+	-0.499738266762515	0-25%
chr2:207530100-207530168;+	5.58759862900981	0.580084507150814	5.97177890972911	-0.473017466957449	0.12854404221076	chr2:207529670-207530353;+	-0.499738266762515	0-25%
chr2:207530182-207530182;+	0	5.11986615741507	0.00582762308479565	1.41851721575797	0.0360498778598788	chr2:207529670-207530353;+	-0.499738266762515	0-25%
chr2:207530193-207530235;+	0.116474315712089	1.03374023911824	0.142463156781246	0.0288228436854617	-0.171980525876564	chr2:207529670-207530353;+	-0.499738266762515	0-25%
chr2:207530237-207530258;+	0.53302060954208	0.793245262562707	0.589694498796395	-0.201185025846259	-0.0221867232485038	chr2:207529670-207530353;+	-0.499738266762515	0-25%
chr2:207530278-207530280;+	0	1.47420050060562	0.0679629514984739	0.337113108680942	-0.103916202333972	chr2:207529670-207530353;+	-0.499738266762515	0-25%
chr2:207530305-207530310;+	0	2.59201494123956	0.0183086757356994	0.827275001248339	-0.124035671323326	chr2:207529670-207530353;+	-0.499738266762515	0-25%
chr2:207530322-207530322;+	0	4.64658256387348	0.00634036681654843	1.33426731683234	-0.0156805650809868	chr2:207529670-207530353;+	-0.499738266762515	0-25%
chr2:207530353-207530353;+	0	5.19617072527963	0.00734458991241697	1.43136682361214	0.079752623460422	chr2:207529670-207530353;+	-0.499738266762515	0-25%
chr2:207575288-207575292;+	0	1.75230808010383	0.0775766331200529	0.487220927096382	0.0992283112834428	chr2:207575288-207575484;+	0.160373158752587	50-75%
chr2:207575325-207575333;+	0.0365188986364472	1.51305516474031	0.160717298535013	0.359709524659154	0.200835443122675	chr2:207575288-207575484;+	0.160373158752587	50-75%
chr2:207575377-207575379;+	0	2.09118198680041	0.0888751838278037	0.640783658580363	0.277353251620964	chr2:207575288-207575484;+	0.160373158752587	50-75%
chr2:207575418-207575418;+	0	4.60054177636091	0.00665105424422437	1.32561795754971	-0.0343233232983404	chr2:207575288-207575484;+	0.160373158752587	50-75%
chr2:207575457-207575457;+	0	3.85891241280404	0.0142588767464535	1.17292984267398	0.127842618193554	chr2:207575288-207575484;+	0.160373158752587	50-75%
chr2:207575484-207575484;+	0	4.81287068335558	0.0071696705165842	1.36480838561959	0.0818054998369748	chr2:207575288-207575484;+	0.160373158752587	50-75%
chr2:207662306-207662329;+	0.117080084119597	1.14155424784908	0.177267162541031	0.114993108887224	-0.039353332148083	chr2:207662306-207662476;+	0.627575131792691	75-100%
chr2:207662332-207662380;+	155.225592200078	0.743805311039921	187.949711791351	-0.257081449891452	0.560505601854462	chr2:207662306-207662476;+	0.627575131792691	75-100%
chr2:207662409-207662458;+	26.5975506108574	0.615068053129366	28.9323081948381	-0.422153659624896	0.406465839504071	chr2:207662306-207662476;+	0.627575131792691	75-100%
chr2:207662463-207662476;+	0.335871362541893	1.05444356821661	0.507293920706978	0.0460466841909772	0.147733800807292	chr2:207662306-207662476;+	0.627575131792691	75-100%
chr2:207711460-207711460;+	0	3.00603858136991	0.0123821181672257	0.955989100584632	-0.170449739791226	chr2:207711460-207712051;+	0.0983804573506893	50-75%
chr2:207711515-207711524;+	0.865323068484461	0.678783499403731	0.931956514096649	-0.336537447042866	-0.04642644342247	chr2:207711460-207712051;+	0.0983804573506893	50-75%
chr2:207711538-207711551;+	0.354477716324559	0.808966678488306	0.398837113529178	-0.184138733405103	-0.0751419222907717	chr2:207711460-207712051;+	0.0983804573506893	50-75%
chr2:207711570-207711625;+	0.355150836224863	0.788490870785473	0.433453504223576	-0.206406661209016	-0.101574861896884	chr2:207711460-207712051;+	0.0983804573506893	50-75%
chr2:207711639-207711648;+	5.57826854905921	0.520917255729313	5.97495625682271	-0.566462512072991	0.0353087912200796	chr2:207711460-207712051;+	0.0983804573506893	50-75%
chr2:207711652-207711659;+	0.309557151664564	0.81323893276152	0.316673716681626	-0.17956367649998	-0.195605133409187	chr2:207711460-207712051;+	0.0983804573506893	50-75%
chr2:207711681-207711719;+	0.302042041102298	0.792997140695466	0.360344342479628	-0.201456757224615	-0.100616815093782	chr2:207711460-207712051;+	0.0983804573506893	50-75%
chr2:207711721-207711833;+	0.513980441588927	0.714713991091277	0.627660158786807	-0.291735432315748	-0.0479499484312765	chr2:207711460-207712051;+	0.0983804573506893	50-75%
chr2:207711840-207711860;+	0	2.41464081443117	0.0467394769640662	0.765705074388623	0.108267845143824	chr2:207711460-207712051;+	0.0983804573506893	50-75%
chr2:207711876-207711878;+	0.0588582813893904	1.37060201723519	0.105849974123736	0.273822733342243	-0.0295374909933393	chr2:207711460-207712051;+	0.0983804573506893	50-75%
chr2:207711904-207711904;+	0	5.94170538595102	0.00743505268551043	1.54782222781047	0.222798534510685	chr2:207711460-207712051;+	0.0983804573506893	50-75%
chr2:207711943-207711943;+	0	4.78165282552425	0.00490990361182102	1.35915608147983	-0.0395536451047691	chr2:207711460-207712051;+	0.0983804573506893	50-75%
chr2:207711975-207711975;+	0	4.29309083974528	0.00589147303736502	1.26554015607964	-0.0848443228583338	chr2:207711460-207712051;+	0.0983804573506893	50-75%
chr2:207711997-207711997;+	0	4.82821320764547	0.00379264844403128	1.36757287946183	-0.0384991486519073	chr2:207711460-207712051;+	0.0983804573506893	50-75%
chr2:207712026-207712026;+	0	5.36444955227608	0.00479097459449592	1.45905033101084	0.0261082807014328	chr2:207711460-207712051;+	0.0983804573506893	50-75%
chr2:207712051-207712051;+	0	3.06345131886632	0.0107954107913131	0.972421966746939	-0.18363231851539	chr2:207711460-207712051;+	0.0983804573506893	50-75%
chr2:208254463-208254463;+	0	3.46080156668673	0.0122663839721908	1.07835339739579	-0.0669053571741429	chr2:208254463-208254541;+	-0.153405680969107	0-25%
chr2:208254477-208254489;+	0.242885024433053	0.773880022504812	0.277951548954843	-0.222652728771071	-0.209198018845261	chr2:208254463-208254541;+	-0.153405680969107	0-25%
chr2:208254491-208254518;+	0.182725601857912	1.13746003932543	0.267571168273737	0.111872296363258	0.068906337917269	chr2:208254463-208254541;+	-0.153405680969107	0-25%
chr2:208254533-208254541;+	0	2.43013673614645	0.0259298875619546	0.771261421339158	-0.057790416926415	chr2:208254463-208254541;+	-0.153405680969107	0-25%
chr2:208255215-208255239;+	0.274273627135885	0.812861024566875	0.304396141589129	-0.179967399397372	-0.10936800118568	chr2:208255212-208255259;+	-0.170002037420914	0-25%
chr2:208255259-208255259;+	0	4.23412145578755	0.00472009810412153	1.25352662320136	-0.111584094929431	chr2:208255212-208255259;+	-0.170002037420914	0-25%
chr2:208266000-208266000;+	0	4.89672929300652	0.00656262318094444	1.37981219096347	0.0117368968873666	chr2:208266000-208266406;+	-0.000184112416162452	50-75%
chr2:208266015-208266059;+	0	1.60960428184507	0.0704056433725355	0.413438237362022	-0.0675210171526175	chr2:208266000-208266406;+	-0.000184112416162452	50-75%
chr2:208266087-208266087;+	0	6.37313833895017	0.00767282012011248	1.60870669124833	0.297788440756941	chr2:208266000-208266406;+	-0.000184112416162452	50-75%
chr2:208266107-208266107;+	0	5.7338184929433	0.00813183087256064	1.51688788201312	0.224915520966585	chr2:208266000-208266406;+	-0.000184112416162452	50-75%
chr2:208266134-208266135;+	0	3.30276486902054	0.00932586125420932	1.03775531285558	-0.215189602522609	chr2:208266000-208266406;+	-0.000184112416162452	50-75%
chr2:208266146-208266181;+	0.0449849874221166	1.25660848699897	0.0928397531008802	0.198399977136369	-0.165114438623387	chr2:208266000-208266406;+	-0.000184112416162452	50-75%
chr2:208266185-208266208;+	0.38264315244773	0.877066782306	0.492895217122481	-0.113934673968569	0.0400331440868654	chr2:208266000-208266406;+	-0.000184112416162452	50-75%
chr2:208266228-208266298;+	25.7339581349239	0.410730829073682	26.1919804631182	-0.772885396366761	0.0157809439886898	chr2:208266000-208266406;+	-0.000184112416162452	50-75%
chr2:208266338-208266343;+	0.863746096107713	0.659929941097926	0.957327360074767	-0.361004334399781	-0.111598377304205	chr2:208266000-208266406;+	-0.000184112416162452	50-75%
chr2:208266347-208266389;+	1.24985239735274	0.534501435287535	1.28259203320434	-0.54410224850023	-0.199966996095997	chr2:208266000-208266406;+	-0.000184112416162452	50-75%
chr2:208266406-208266406;+	0	5.47292153655713	0.00483643205990618	1.47643844370524	0.0735014396447478	chr2:208266000-208266406;+	-0.000184112416162452	50-75%
chr2:210002547-210002595;+	0.308026738904584	0.835474999410552	0.417582915938541	-0.156133082637507	-0.0311936968843319	chr2:210002547-210002646;+	-0.25777438011914	0-25%
chr2:210002597-210002616;+	1.38096220711885	0.45460341146592	1.48252445983315	-0.684734619073107	-0.323470162373898	chr2:210002547-210002646;+	-0.25777438011914	0-25%
chr2:210002624-210002645;+	10.8113237903094	0.343186248413968	10.9350672138384	-0.928940245595291	-0.300311243268794	chr2:210002547-210002646;+	-0.25777438011914	0-25%
chr2:210002713-210002724;+	0	1.90306141796837	0.0586111061755014	0.558905609211274	0.0517486852955223	chr2:210002713-210002829;+	-0.107785142414203	25-50%
chr2:210002743-210002754;+	0	1.71285186426797	0.0496484450573527	0.467439609395241	-0.104798489914783	chr2:210002713-210002829;+	-0.107785142414203	25-50%
chr2:210002784-210002784;+	0	1.84234824145349	0.035050390829244	0.530743448298268	-0.161152834778854	chr2:210002713-210002829;+	-0.107785142414203	25-50%
chr2:210002799-210002808;+	0	2.52602190582847	0.0220104361081808	0.804874224932031	-0.120533674037711	chr2:210002713-210002829;+	-0.107785142414203	25-50%
chr2:210002824-210002829;+	0	1.8143934075726	0.061907960762301	0.517462918495243	0.00267148167544007	chr2:210002713-210002829;+	-0.107785142414203	25-50%
chr2:210170848-210170860;+	0	2.14597755492929	0.0265365725994719	0.663250350617432	-0.149935789589506	chr2:210170848-210171019;+	0.00648957593516575	50-75%
chr2:210170879-210170916;+	0.41174456926392	0.793025358846439	0.453436333535156	-0.2014258497507	-0.128989813505279	chr2:210170848-210171019;+	0.00648957593516575	50-75%
chr2:210170919-210170929;+	0.256310628040659	1.01342099467415	0.338800761471048	0.0115797943373442	0.0624905915123669	chr2:210170848-210171019;+	0.00648957593516575	50-75%
chr2:210170936-210170953;+	0	2.10564000407593	0.0506389266982754	0.646768245942565	0.0212858615991462	chr2:210170848-210171019;+	0.00648957593516575	50-75%
chr2:210170964-210170966;+	0.16409554495143	1.38767489781839	0.2810892018912	0.284575464483886	0.212649618362128	chr2:210170848-210171019;+	0.00648957593516575	50-75%
chr2:210170989-210171019;+	0.0301118313797852	1.40915187926862	0.0898460133997335	0.297915608324498	-0.0787706988487149	chr2:210170848-210171019;+	0.00648957593516575	50-75%
chr2:210171490-210171501;+	0	2.94856607096606	0.0135190644483987	0.939221727639205	-0.117644729285832	chr2:210171490-210171762;+	0.395821050600094	75-100%
chr2:210171516-210171528;+	0.782669451293899	0.780851010872492	0.908574154488669	-0.214863646274936	0.0760188717547187	chr2:210171490-210171762;+	0.395821050600094	75-100%
chr2:210171544-210171587;+	0.967345280491677	1.04882116190706	1.64279992535331	0.0414028829299337	0.45860917105419	chr2:210171490-210171762;+	0.395821050600094	75-100%
chr2:210171608-210171610;+	0	3.29722089554259	0.0261262714268395	1.03629608688663	0.245782110980788	chr2:210171490-210171762;+	0.395821050600094	75-100%
chr2:210171640-210171640;+	0	5.16269757519093	0.002920649166008	1.42575337065512	0.0484787661138681	chr2:210171490-210171762;+	0.395821050600094	75-100%
chr2:210171660-210171662;+	0	2.62335093145305	0.0209631848571811	0.837712782018817	-0.0479177151364832	chr2:210171490-210171762;+	0.395821050600094	75-100%
chr2:210171722-210171736;+	0	3.34126051223676	0.0175898428871393	1.04782067627845	0.0634832358273245	chr2:210171490-210171762;+	0.395821050600094	75-100%
chr2:210171753-210171762;+	0.0130385124016984	1.52744393992174	0.140712766686399	0.367930559558259	0.122201184605177	chr2:210171490-210171762;+	0.395821050600094	75-100%
chr2:210476842-210476897;+	0.128050385410488	1.27322531864246	0.210298764008949	0.209810532341193	0.107909214151615	chr2:210476842-210476897;+	0.0149580028837045	50-75%
chr2:210477671-210477671;+	0	4.04326910918782	0.00987528300603512	1.21346529555176	0.0147096721820625	chr2:210477671-210477717;+	0.05163786208505	50-75%
chr2:210477683-210477692;+	0.296904980603842	1.03604892077842	0.424878168881847	0.030760525340638	0.182346328230122	chr2:210477671-210477717;+	0.05163786208505	50-75%
chr2:210477717-210477717;+	0	2.99757992687963	0.0391555817583287	0.953541543735268	0.31607075362429	chr2:210477671-210477717;+	0.05163786208505	50-75%
chr2:213151846-213151852;+	0	1.83058603369086	0.0321272481965625	0.525180289247632	-0.228751812682412	chr2:213151846-213152403;+	-0.110531323547965	25-50%
chr2:213151870-213151892;+	0	1.59365438393545	0.0513501416454623	0.404788283524793	-0.178505622097288	chr2:213151846-213152403;+	-0.110531323547965	25-50%
chr2:213151900-213151942;+	2.36389833675464	0.553284281655403	2.4807713860594	-0.514103335108613	0.00331471325821497	chr2:213151846-213152403;+	-0.110531323547965	25-50%
chr2:213151967-213151981;+	0.397754792739384	1.02091247886391	0.526352831846773	0.0179770246720143	0.194634846388859	chr2:213151846-213152403;+	-0.110531323547965	25-50%
chr2:213151987-213151991;+	0	3.10642292294821	0.0132330247302734	0.984521164600308	-0.0638545476921397	chr2:213151846-213152403;+	-0.110531323547965	25-50%
chr2:213152050-213152059;+	0.0487898576083424	1.2628881151643	0.0979771745873999	0.202729752386774	-0.125533288814501	chr2:213151846-213152403;+	-0.110531323547965	25-50%
chr2:213152085-213152088;+	0	3.15057699704131	0.0120635081331976	0.996780195632205	-0.11820599136648	chr2:213151846-213152403;+	-0.110531323547965	25-50%
chr2:213152108-213152148;+	0.229943192442062	0.91271853633027	0.283989678839574	-0.0793262586543961	-0.0796082001438542	chr2:213151846-213152403;+	-0.110531323547965	25-50%
chr2:213152194-213152195;+	0	2.37658128820993	0.0173420373425932	0.751905346848981	-0.230486514092767	chr2:213151846-213152403;+	-0.110531323547965	25-50%
chr2:213152209-213152209;+	0	4.84594423131959	0.00679450784856768	1.37075682366012	-0.00131207372855591	chr2:213151846-213152403;+	-0.110531323547965	25-50%
chr2:213152222-213152239;+	0	2.39281142745941	0.0245568901305598	0.757816948216627	-0.0529203827015385	chr2:213151846-213152403;+	-0.110531323547965	25-50%
chr2:213152258-213152271;+	0.111685461919149	1.0099687724662	0.167084959056009	0.00861589181227014	-0.189950004395156	chr2:213151846-213152403;+	-0.110531323547965	25-50%
chr2:213152287-213152294;+	0.122597820584759	1.00095083065366	0.156466005985081	0.000825488624438508	-0.159206493171817	chr2:213151846-213152403;+	-0.110531323547965	25-50%
chr2:213152317-213152317;+	0	4.27647774120539	0.0100598487714446	1.26217243179174	0.118416435026916	chr2:213151846-213152403;+	-0.110531323547965	25-50%
chr2:213152342-213152357;+	0	1.84082089104677	0.0604489295454076	0.53002306879059	0.0201597437078681	chr2:213151846-213152403;+	-0.110531323547965	25-50%
chr2:213152385-213152403;+	0	2.71041517621039	0.0154484497388905	0.866071640735386	-0.18480262190542	chr2:213151846-213152403;+	-0.110531323547965	25-50%
chr2:213284296-213284305;+	0	3.56216996957735	0.0143875225990369	1.10342927612105	0.0565418345514566	chr2:213284296-213284597;+	-0.387039921591802	0-25%
chr2:213284324-213284324;+	0	6.8288716220062	0.00711283559104045	1.66869789672737	0.304711323990157	chr2:213284296-213284597;+	-0.387039921591802	0-25%
chr2:213284342-213284353;+	0	2.16981084214221	0.033950234006337	0.672843749914061	-0.0340497743409849	chr2:213284296-213284597;+	-0.387039921591802	0-25%
chr2:213284382-213284429;+	5.95259288145028	0.317663242336997	6.19007370668302	-0.996066071282265	-0.32904434166417	chr2:213284296-213284597;+	-0.387039921591802	0-25%
chr2:213284437-213284439;+	2.43829268333113	0.482159748338842	2.73545560327679	-0.633618096436356	-0.102568354290339	chr2:213284296-213284597;+	-0.387039921591802	0-25%
chr2:213284453-213284466;+	4.01868245047263	0.379767387485299	4.14307519634906	-0.84096466605056	-0.328801984578582	chr2:213284296-213284597;+	-0.387039921591802	0-25%
chr2:213284480-213284482;+	2.57401078270755	0.415202094532012	2.74534684775771	-0.763480928616883	-0.237495425984626	chr2:213284296-213284597;+	-0.387039921591802	0-25%
chr2:213284545-213284545;+	0	6.84354486872657	0.00634854885180939	1.67056223798208	0.29745651738958	chr2:213284296-213284597;+	-0.387039921591802	0-25%
chr2:213284596-213284597;+	0	3.03209244113796	0.0163329973733593	0.963484875492671	-0.0407163242571635	chr2:213284296-213284597;+	-0.387039921591802	0-25%
chr2:214697598-214697599;+	0.696877817999666	0.849187320916251	1.00607236160198	-0.141992997681921	0.193528734262601	chr2:214697598-214697620;+	0.0289581463722908	50-75%
chr2:214697620-214697620;+	0	2.75104631147134	0.0109400706423629	0.878995802842007	-0.297735431751724	chr2:214697598-214697620;+	0.0289581463722908	50-75%
chr2:214810027-214810037;+	0	3.75293308465308	0.0183891893013397	1.14874164189571	0.182811827878034	chr2:214810027-214810293;+	-0.142576925053136	25-50%
chr2:214810059-214810072;+	0.0594056525000761	1.27503941713614	0.102988853718826	0.211047221900903	-0.0795399552079337	chr2:214810027-214810293;+	-0.142576925053136	25-50%
chr2:214810085-214810089;+	0	2.62470471760247	0.0155102238155549	0.838160903690329	-0.194980740846859	chr2:214810027-214810293;+	-0.142576925053136	25-50%
chr2:214810117-214810117;+	0	4.98556641646793	0.0092514232973271	1.39542901238552	0.151920008918252	chr2:214810027-214810293;+	-0.142576925053136	25-50%
chr2:214810128-214810137;+	0	2.58624444109069	0.0213518384743723	0.825339140392546	-0.0914223110299187	chr2:214810027-214810293;+	-0.142576925053136	25-50%
chr2:214810161-214810169;+	0	3.23771863754836	0.0264734912161353	1.02047821047187	0.171316705840246	chr2:214810027-214810293;+	-0.142576925053136	25-50%
chr2:214810183-214810190;+	0.0428233016137466	1.25090456331292	0.0804961686549724	0.194448353667197	-0.198180359952662	chr2:214810027-214810293;+	-0.142576925053136	25-50%
chr2:214810201-214810241;+	0.893952421929547	0.603665204970352	1.04976626743201	-0.438407711983198	-0.066452570690721	chr2:214810027-214810293;+	-0.142576925053136	25-50%
chr2:214810253-214810276;+	0	2.8955579131385	0.0477853480620109	0.923464511085813	0.319869155903939	chr2:214810027-214810293;+	-0.142576925053136	25-50%
chr2:214810293-214810293;+	0	4.88438574655615	0.00380523283327781	1.37761991045777	-0.0132935937692471	chr2:214810027-214810293;+	-0.142576925053136	25-50%
chr2:215274974-215274974;+	0	4.15788526757313	0.0119757414925259	1.23774500253186	0.119961157608457	chr2:215274974-215274995;+	0.429894871908282	75-100%
chr2:215274990-215274993;+	0.0726448338500595	1.79275962135141	0.259503815699399	0.507044123888285	0.452598031534795	chr2:215274974-215274995;+	0.429894871908282	75-100%
chr2:215311918-215311918;+	0	4.53640042625328	0.00737567215751403	1.31342276515454	-0.0121230434254673	chr2:215311918-215312163;+	-0.149918114123013	0-25%
chr2:215311936-215311948;+	0	1.8356435693889	0.0875140762356486	0.52757671443293	0.153959415228037	chr2:215311918-215312163;+	-0.149918114123013	0-25%
chr2:215311959-215311984;+	0.162517437378042	1.05519138492335	0.211591472243479	0.0466624735384788	-0.0623407156299022	chr2:215311918-215312163;+	-0.149918114123013	0-25%
chr2:215312001-215312001;+	0	3.34394248788789	0.0154547323500827	1.04851759889298	-0.00283640908088878	chr2:215311918-215312163;+	-0.149918114123013	0-25%
chr2:215312015-215312110;+	75.9212773452067	0.321171506565043	77.7661998308397	-0.986525982144579	-0.0583204479007989	chr2:215311918-215312163;+	-0.149918114123013	0-25%
chr2:215312122-215312163;+	4.1493013915345	0.409296672298473	4.42419203685944	-0.775923572562799	-0.220435416864441	chr2:215311918-215312163;+	-0.149918114123013	0-25%
chr2:215318153-215318153;+	0	4.56868557077365	0.00569502691946343	1.31958253954022	-0.0539689264958649	chr2:215318153-215318208;+	0.041922937769582	50-75%
chr2:215318169-215318178;+	0	2.11524212488445	0.0270086361755423	0.650720173665836	-0.159433349101971	chr2:215318153-215318208;+	0.041922937769582	50-75%
chr2:215318196-215318208;+	0.306869949857127	0.97615849898618	0.40654182724517	-0.0209593203092608	0.0771107115832769	chr2:215318153-215318208;+	0.041922937769582	50-75%
chr2:216081866-216081875;+	0	2.42849902058958	0.0307550571947479	0.770675865317408	-0.0269933462508508	chr2:216081866-216081956;+	0.0314222832579954	50-75%
chr2:216081878-216081933;+	1.3036254355789	0.75481076609373	1.79100793948587	-0.24432382797936	0.204355585606525	chr2:216081866-216081956;+	0.0314222832579954	50-75%
chr2:216081956-216081956;+	0	3.40628510135422	0.0159473442185979	1.06456198999132	0.0335109436934455	chr2:216081866-216081956;+	0.0314222832579954	50-75%
chr2:216109267-216109417;+	106.180869371125	0.222251408109292	107.348274443728	-1.30631095761396	-0.384620429924949	chr2:216109267-216109668;+	-0.303844711707797	0-25%
chr2:216109452-216109515;+	0.307163683149617	0.983584200748381	0.42664506215523	-0.0143769118448929	0.0847276991611655	chr2:216109267-216109668;+	-0.303844711707797	0-25%
chr2:216109536-216109536;+	0	4.82572929250806	0.00429331238938394	1.36712591153698	-0.0364143764819032	chr2:216109267-216109668;+	-0.303844711707797	0-25%
chr2:216109561-216109563;+	0	2.18163899346659	0.0281186562572659	0.677565774707656	-0.153142958745288	chr2:216109267-216109668;+	-0.303844711707797	0-25%
chr2:216109580-216109585;+	0	2.3778100849797	0.0519300584710914	0.752354329380275	0.185970041342164	chr2:216109267-216109668;+	-0.303844711707797	0-25%
chr2:216109597-216109598;+	0	3.18607834080348	0.0161757742384934	1.00651290046969	-0.0560785845900837	chr2:216109267-216109668;+	-0.303844711707797	0-25%
chr2:216109612-216109615;+	0	3.14279485521496	0.0214863858267069	0.994632067058492	0.0827091088825959	chr2:216109267-216109668;+	-0.303844711707797	0-25%
chr2:216109635-216109643;+	0	3.03859381134317	0.0113852012155493	0.965345297966805	-0.200810049397086	chr2:216109267-216109668;+	-0.303844711707797	0-25%
chr2:216109655-216109668;+	0	3.6377431691598	0.013293163948634	1.12166406776496	0.0494103092296434	chr2:216109267-216109668;+	-0.303844711707797	0-25%
chr2:216116657-216116661;+	0	4.85534696812543	0.00949473878814661	1.37244054097334	0.0969034394786736	chr2:216116657-216116845;+	-0.065203597287418	25-50%
chr2:216116679-216116680;+	0	2.44472216879057	0.0251105826541595	0.776459021465576	-0.072315799561647	chr2:216116657-216116845;+	-0.065203597287418	25-50%
chr2:216116737-216116739;+	0.0483236739852975	1.46522732877474	0.101056545711894	0.331810020674862	0.0106941064337056	chr2:216116657-216116845;+	-0.065203597287418	25-50%
chr2:216116766-216116766;+	0	5.13087580492095	0.0041849117488559	1.42038300499181	0.0231997100438543	chr2:216116657-216116845;+	-0.065203597287418	25-50%
chr2:216116801-216116803;+	0	3.31245613548624	0.0263371255151848	1.04030027185657	0.252876786435476	chr2:216116657-216116845;+	-0.065203597287418	25-50%
chr2:216116845-216116845;+	0	3.68389048972868	0.0138683121082725	1.13261342306404	0.066735448587862	chr2:216116657-216116845;+	-0.065203597287418	25-50%
chr2:216412380-216412380;+	0	2.19005801149801	0.0453689023856133	0.680911237661783	0.0660854759347959	chr2:216412380-216412619;+	-0.56756417788458	0-25%
chr2:216412402-216412402;+	0	5.49458566736121	0.00480421931091098	1.47986989791828	0.0677202781961261	chr2:216412380-216412619;+	-0.56756417788458	0-25%
chr2:216412415-216412415;+	0	3.10900332854385	0.0207536481552228	0.985242374010766	0.0925926391364554	chr2:216412380-216412619;+	-0.56756417788458	0-25%
chr2:216412430-216412437;+	0	1.97294206482589	0.0669013818006753	0.590228664882647	0.153082824439116	chr2:216412380-216412619;+	-0.56756417788458	0-25%
chr2:216412462-216412512;+	2.59015665408054	0.34936904141799	2.49442119722745	-0.913431163428688	-0.436210633709563	chr2:216412380-216412619;+	-0.56756417788458	0-25%
chr2:216412534-216412537;+	0.389116243182188	0.625863506265489	0.417581734000468	-0.407040742330656	-0.282093665927658	chr2:216412380-216412619;+	-0.56756417788458	0-25%
chr2:216412550-216412566;+	0.632452626867741	0.566057290318652	0.741805586476249	-0.494279223806758	-0.239594987361586	chr2:216412380-216412619;+	-0.56756417788458	0-25%
chr2:216412570-216412592;+	0	1.80112360604428	0.0627309873723507	0.511087036500716	0.0246179059284392	chr2:216412380-216412619;+	-0.56756417788458	0-25%
chr2:216412619-216412619;+	0	3.58059324101189	0.00905476086859908	1.10790997504943	-0.15001082929376	chr2:216412380-216412619;+	-0.56756417788458	0-25%
chr2:216412744-216412779;+	1.31280724489505	0.527201750099508	1.42854720651219	-0.556046313454431	-0.207192869802209	chr2:216412738-216412779;+	-0.356893218644689	0-25%
chr2:216497900-216497913;+	0	1.61055271908798	0.111504298238625	0.41394989076627	0.089919036026091	chr2:216497900-216497969;+	0.302604095165919	75-100%
chr2:216497931-216497938;+	0.105784981679698	1.83552774899076	0.169484670559916	0.527521908862218	0.367037132659899	chr2:216497900-216497969;+	0.302604095165919	75-100%
chr2:216497950-216497950;+	0	5.2751587841404	0.00938909097006242	1.44447107316719	0.20306801791633	chr2:216497900-216497969;+	0.302604095165919	75-100%
chr2:216497969-216497969;+	0	4.57836757903438	0.0119801238753216	1.32142131505092	0.198671211742296	chr2:216497900-216497969;+	0.302604095165919	75-100%
chr2:216498763-216498846;+	59.3075277869294	0.741351533093101	70.0702285019959	-0.259951619990998	0.655130210637776	chr2:216498763-216498912;+	0.499576665043154	75-100%
chr2:216498853-216498895;+	3.97221943531699	0.385006087943533	4.25994083637129	-0.829064806232981	-0.153975304939755	chr2:216498763-216498912;+	0.499576665043154	75-100%
chr2:216499167-216499167;+	0	3.10069650416452	0.018182173498532	0.982918519242131	-0.011818804269091	chr2:216499167-216499277;+	-0.173814760848456	0-25%
chr2:216499178-216499188;+	0	1.60653267816498	0.0832925010917852	0.411779127751904	0.0682874217943553	chr2:216499167-216499277;+	-0.173814760848456	0-25%
chr2:216499244-216499244;+	0	3.251128435634	0.023507507729793	1.02406825322501	0.160308622895709	chr2:216499167-216499277;+	-0.173814760848456	0-25%
chr2:216499269-216499277;+	0.378309432488219	0.88914539816763	0.432684594144887	-0.102054429783686	0.00127342803164175	chr2:216499167-216499277;+	-0.173814760848456	0-25%
chr2:216633361-216633387;+	0	2.19226667855376	0.136660872686121	0.681786765664594	0.435353960833539	chr2:216633361-216633530;+	1.45932492740223	75-100%
chr2:216633389-216633402;+	0.272824400639153	2.08056924729512	0.734359198467497	0.636364349863971	0.826550851844544	chr2:216633361-216633530;+	1.45932492740223	75-100%
chr2:216633418-216633427;+	1.72502521940613	2.94517185767145	4.9404721104622	0.938221283924152	1.50941092635857	chr2:216633361-216633530;+	1.45932492740223	75-100%
chr2:216633454-216633464;+	0.181253793353191	2.27591503547	0.557637712895669	0.714312089861446	0.877982489766352	chr2:216633361-216633530;+	1.45932492740223	75-100%
chr2:216633482-216633495;+	0.182808106448831	2.11813248796392	0.607775211911142	0.651906242980233	0.835145548200068	chr2:216633361-216633530;+	1.45932492740223	75-100%
chr2:216633499-216633530;+	0	2.61044764835115	0.13349085643647	0.833429976008853	0.599465057300996	chr2:216633361-216633530;+	1.45932492740223	75-100%
chr2:218217000-218217000;+	0	6.08806678977049	0.00327905328917046	1.56895881652295	0.168746632825659	chr2:218217000-218217581;+	-0.408168852696885	0-25%
chr2:218217021-218217023;+	0	2.09179668965218	0.0473091853493341	0.641038942748993	-0.000399068215060527	chr2:218217000-218217581;+	-0.408168852696885	0-25%
chr2:218217052-218217056;+	0	1.49384938230977	0.0570560912432805	0.348613623701406	-0.176490229336248	chr2:218217000-218217581;+	-0.408168852696885	0-25%
chr2:218217073-218217194;+	471.367366313196	0.251468147012759	498.427755488873	-1.19903403674446	-0.524988597144132	chr2:218217000-218217581;+	-0.408168852696885	0-25%
chr2:218217204-218217283;+	4.50331659690033	0.50266362675016	5.0334695835626	-0.597445079248298	0.010089330822593	chr2:218217000-218217581;+	-0.408168852696885	0-25%
chr2:218217301-218217310;+	0	2.25037978934042	0.0242879941936663	0.704511637552339	-0.175331730998837	chr2:218217000-218217581;+	-0.408168852696885	0-25%
chr2:218217332-218217350;+	0.0638380180480799	1.31039433126981	0.121146521028557	0.234804011348611	-0.0326998804737803	chr2:218217000-218217581;+	-0.408168852696885	0-25%
chr2:218217354-218217396;+	0.443913712524125	0.931843298070938	0.548353687181079	-0.0613142278777368	0.108304701603944	chr2:218217000-218217581;+	-0.408168852696885	0-25%
chr2:218217407-218217407;+	0	5.69402484312506	0.0103754109048307	1.51083871529823	0.364252358791645	chr2:218217000-218217581;+	-0.408168852696885	0-25%
chr2:218217433-218217433;+	0	3.89075216797904	0.00440331802871053	1.18006713623764	-0.228991756036816	chr2:218217000-218217581;+	-0.408168852696885	0-25%
chr2:218217457-218217470;+	0.58082208127618	0.695331316160226	0.646681255978274	-0.315616421052414	-0.118599451946197	chr2:218217000-218217581;+	-0.408168852696885	0-25%
chr2:218217484-218217491;+	0.233628974665632	0.88947915760614	0.267406084581211	-0.101728447813722	-0.133837888898143	chr2:218217000-218217581;+	-0.408168852696885	0-25%
chr2:218217505-218217520;+	0.332553152042816	0.74109230474683	0.340264613767401	-0.260255392555226	-0.214058958307216	chr2:218217000-218217581;+	-0.408168852696885	0-25%
chr2:218217547-218217547;+	0	4.66684732648997	0.00450756397670516	1.33804718679388	-0.0361816965084276	chr2:218217000-218217581;+	-0.408168852696885	0-25%
chr2:218217581-218217581;+	0	4.57989105495842	0.00328456310879986	1.32171029452602	-0.0775327382176394	chr2:218217000-218217581;+	-0.408168852696885	0-25%
chr2:218228738-218228751;+	0.0429703555989125	1.28379492994102	0.0884518141834873	0.216991312406778	-0.166938825770333	chr2:218228738-218228826;+	0.00257147397707549	50-75%
chr2:218228767-218228798;+	0.19151405414424	1.05128111595622	0.282918802179279	0.0434377266023706	0.0362276126507305	chr2:218228738-218228826;+	0.00257147397707549	50-75%
chr2:218228813-218228826;+	0	1.78598095547092	0.0663496058978059	0.503753647091629	0.0323332441966119	chr2:218228738-218228826;+	0.00257147397707549	50-75%
chr2:218234348-218234363;+	0	1.60163394806615	0.0778890659362328	0.409126530986709	-0.0146452348384705	chr2:218234348-218234375;+	0.00796293211750393	50-75%
chr2:218234365-218234375;+	0.405143740327605	0.906631209396491	0.56129087572241	-0.0851386701898093	0.0593084110670416	chr2:218234348-218234375;+	0.00796293211750393	50-75%
chr2:218238659-218238666;+	0	1.99185021523451	0.046959813178751	0.598513353774826	-0.0470122503960305	chr2:218238659-218238852;+	0.0168327831094767	50-75%
chr2:218238687-218238695;+	0	1.65036471623922	0.0452083338138268	0.435159860242346	-0.202120653398859	chr2:218238659-218238852;+	0.0168327831094767	50-75%
chr2:218238707-218238716;+	0	2.35389591516552	0.0479011143477424	0.743574510499405	0.150649534601505	chr2:218238659-218238852;+	0.0168327831094767	50-75%
chr2:218238729-218238751;+	0.257600373400556	0.967335058954237	0.291307883521988	-0.0288461437659366	0.00232865886006659	chr2:218238659-218238852;+	0.0168327831094767	50-75%
chr2:218238772-218238774;+	0	2.93792812427455	0.0175551582926237	0.936082333342255	-0.0364336554494632	chr2:218238659-218238852;+	0.0168327831094767	50-75%
chr2:218238792-218238825;+	0.781259070179204	0.78249274779416	0.91516099970143	-0.213039357678231	0.0380065251643213	chr2:218238659-218238852;+	0.0168327831094767	50-75%
chr2:218238852-218238852;+	0	3.92758212285145	0.00882382566260274	1.18825054916984	-0.0651652755326475	chr2:218238659-218238852;+	0.0168327831094767	50-75%
chr2:218245419-218245482;+	0.287060285076955	0.972768099698257	0.385019898094781	-0.0239813595969922	-0.00172833923068562	chr2:218245419-218245524;+	0.00179944753687614	50-75%
chr2:218245494-218245504;+	0.167068097533268	1.09380995832921	0.264780092103544	0.0778837459721668	0.0889853005707557	chr2:218245419-218245524;+	0.00179944753687614	50-75%
chr2:218245506-218245524;+	0.0842238012691342	1.32011238639909	0.147229152434857	0.241221811980281	0.0636250066372645	chr2:218245419-218245524;+	0.00179944753687614	50-75%
chr2:218249365-218249365;+	0	4.90161069092733	0.00506762602506467	1.38067762913355	-0.0176656670796174	chr2:218249365-218249442;+	0.172042132692371	50-75%
chr2:218249383-218249404;+	0	1.68775506887703	0.11541340789894	0.454618841980604	0.155386731090271	chr2:218249365-218249442;+	0.172042132692371	50-75%
chr2:218249432-218249442;+	0.170721520483032	1.16149938378473	0.266328627431536	0.130037967456389	0.15224932453188	chr2:218249365-218249442;+	0.172042132692371	50-75%
chr2:218270490-218270494;+	0.646270483581343	0.577438725227845	0.689369995194047	-0.476988188091731	-0.300991899727941	chr2:218270484-218270579;+	-0.319991638053169	0-25%
chr2:218270513-218270527;+	9.16196300880694	0.30776607815844	9.45406348251966	-1.02355849922647	-0.380275893291691	chr2:218270484-218270579;+	-0.319991638053169	0-25%
chr2:218270533-218270555;+	0.136366165482061	0.867125068361504	0.172410588561514	-0.123836516507907	-0.258959025221522	chr2:218270484-218270579;+	-0.319991638053169	0-25%
chr2:218270578-218270579;+	0	2.67316140207409	0.014123000437194	0.85405036338958	-0.209186832439802	chr2:218270484-218270579;+	-0.319991638053169	0-25%
chr2:218323046-218323137;+	0.213233523272533	0.828751003018339	0.271299550091888	-0.163151865940395	-0.194721086538589	chr2:218323046-218323382;+	0.236072535419333	75-100%
chr2:218323139-218323148;+	0.276680285675328	0.813624264047657	0.331989983226949	-0.179152216569652	-0.117331543461312	chr2:218323046-218323382;+	0.236072535419333	75-100%
chr2:218323154-218323169;+	5.54307130559502	0.520454687395456	6.12760659761759	-0.567234151406798	0.0519752694143293	chr2:218323046-218323382;+	0.236072535419333	75-100%
chr2:218323171-218323210;+	1.11229138128384	0.621135174391275	1.24559211623443	-0.413627752613417	-0.105228450561769	chr2:218323046-218323382;+	0.236072535419333	75-100%
chr2:218323212-218323280;+	22.446391188311	0.45487152872479	24.2814632482202	-0.684222491276034	0.135852264176832	chr2:218323046-218323382;+	0.236072535419333	75-100%
chr2:218323284-218323350;+	5.82047129521237	0.952937067574371	7.35495497155535	-0.0418715588653124	0.532531740034504	chr2:218323046-218323382;+	0.236072535419333	75-100%
chr2:218323362-218323382;+	0	1.92229221294806	0.0708882861772165	0.567638813308855	0.0575554406911343	chr2:218323046-218323382;+	0.236072535419333	75-100%
chr2:218398130-218398130;+	0	4.92461928114633	0.00548232366917386	1.38474532226078	0.017242210343859	chr2:218398130-218398240;+	-0.0663009381724214	25-50%
chr2:218398160-218398207;+	0.158574811288186	0.99467801982182	0.213095266727013	-0.00463495779416896	-0.0770895546289181	chr2:218398130-218398240;+	-0.0663009381724214	25-50%
chr2:218398221-218398223;+	0	2.75545434957407	0.018459989949158	0.880386440672313	-0.0673026370198673	chr2:218398130-218398240;+	-0.0663009381724214	25-50%
chr2:218398233-218398240;+	0.124546915222449	1.10746836608418	0.187498853573888	0.0886626596208393	-0.0124000447238129	chr2:218398130-218398240;+	-0.0663009381724214	25-50%
chr2:218398619-218398641;+	0	1.41328811591811	0.0648421855099866	0.300461414140389	-0.172431727425322	chr2:218398619-218398813;+	-0.0840642900169798	25-50%
chr2:218398643-218398655;+	0.186539603298588	0.892471630323973	0.234522949124373	-0.0988111604922107	-0.0984306748888636	chr2:218398619-218398813;+	-0.0840642900169798	25-50%
chr2:218398670-218398670;+	0	5.10898145398618	0.00636744406023944	1.41666865232241	0.0545494523403793	chr2:218398619-218398813;+	-0.0840642900169798	25-50%
chr2:218398691-218398738;+	0.335395865955109	0.811918534467106	0.384636326502987	-0.180975088823823	-0.147355073311293	chr2:218398619-218398813;+	-0.0840642900169798	25-50%
chr2:218398743-218398768;+	0.0421071797057467	1.62169029171442	0.118233519478232	0.419935833606791	0.127281970849891	chr2:218398619-218398813;+	-0.0840642900169798	25-50%
chr2:218398813-218398813;+	0	3.92183121603749	0.00576960724146743	1.18697779797976	-0.165126369340246	chr2:218398619-218398813;+	-0.0840642900169798	25-50%
chr2:218399262-218399262;+	0	5.56309102549634	0.00670603566259589	1.4906323321942	0.106159479076282	chr2:218399262-218399396;+	0.00262559593765932	50-75%
chr2:218399274-218399282;+	0	1.63536295549805	0.0563014138319521	0.427228311639564	-0.103687952731578	chr2:218399262-218399396;+	0.00262559593765932	50-75%
chr2:218399297-218399310;+	0.042435782162179	1.63725478730483	0.101273520528644	0.428232537944577	0.0768758273618528	chr2:218399262-218399396;+	0.00262559593765932	50-75%
chr2:218399344-218399347;+	0	2.98581193055679	0.022927615289059	0.950124898074941	0.086913451294553	chr2:218399262-218399396;+	0.00262559593765932	50-75%
chr2:218399374-218399396;+	0	1.94049627805999	0.0594464572941712	0.575825628169529	0.0580161146101199	chr2:218399262-218399396;+	0.00262559593765932	50-75%
chr2:218399535-218399535;+	0	2.94073305111206	0.0249984937379839	0.936911205293721	0.0509047660417676	chr2:218399535-218400293;+	0.0268242521031324	50-75%
chr2:218399571-218399571;+	0	2.53877407746412	0.028040590428124	0.80924811047041	0.0620305112995739	chr2:218399535-218400293;+	0.0268242521031324	50-75%
chr2:218399593-218399646;+	0.294990478399708	0.832661281425978	0.349881064216207	-0.159063258948066	-0.119365858785739	chr2:218399535-218400293;+	0.0268242521031324	50-75%
chr2:218399658-218399679;+	0.89022146329204	0.587923414684328	1.02710473493031	-0.461358486440332	-0.116925176503534	chr2:218399535-218400293;+	0.0268242521031324	50-75%
chr2:218399695-218399728;+	0.227573103010202	0.928212649725082	0.284864210111508	-0.064705034582596	-0.0282095798152529	chr2:218399535-218400293;+	0.0268242521031324	50-75%
chr2:218399751-218399761;+	0.350736020579961	0.71537438150274	0.395755576040222	-0.290933233130067	-0.199119416152324	chr2:218399535-218400293;+	0.0268242521031324	50-75%
chr2:218399776-218399779;+	0	1.59038553344322	0.0696955682930881	0.403004833233293	-0.0715856245297821	chr2:218399535-218400293;+	0.0268242521031324	50-75%
chr2:218399823-218399852;+	0.105278491589675	1.23897394408582	0.132221361870114	0.186124346313489	-0.0357598992898382	chr2:218399535-218400293;+	0.0268242521031324	50-75%
chr2:218399855-218399871;+	0.816692698665786	0.893416550788067	0.970022831954802	-0.0978920127291456	0.226307909409468	chr2:218399535-218400293;+	0.0268242521031324	50-75%
chr2:218399881-218399897;+	0.652543891257897	1.35371400112745	1.0483150122595	0.263053841472362	0.639763782552929	chr2:218399535-218400293;+	0.0268242521031324	50-75%
chr2:218399941-218399945;+	0.108828000124204	1.53225366846682	0.2557526892969	0.370661339595354	0.31462978721739	chr2:218399535-218400293;+	0.0268242521031324	50-75%
chr2:218399952-218399956;+	0	3.13075554434089	0.0211444405950639	0.991298316716723	0.0736587382156639	chr2:218399535-218400293;+	0.0268242521031324	50-75%
chr2:218400006-218400096;+	3.03901060763413	0.598280922451691	3.08452199963702	-0.446189690809489	0.01583738336426	chr2:218399535-218400293;+	0.0268242521031324	50-75%
chr2:218400110-218400141;+	0.0725582392629789	1.60712414743602	0.18149606327295	0.412098853046135	0.248245490497292	chr2:218399535-218400293;+	0.0268242521031324	50-75%
chr2:218400154-218400155;+	0	4.18466061885142	0.0124765828345291	1.24332048387636	0.135153095817944	chr2:218399535-218400293;+	0.0268242521031324	50-75%
chr2:218400184-218400184;+	0	4.17346736028349	0.0119221957624755	1.24099404266903	0.136633325962714	chr2:218399535-218400293;+	0.0268242521031324	50-75%
chr2:218400227-218400234;+	0	2.35422037424864	0.0521118842583132	0.743694227839389	0.190663357580473	chr2:218399535-218400293;+	0.0268242521031324	50-75%
chr2:218400255-218400255;+	0	4.59734095478243	0.0120913889701755	1.32501342746563	0.188251519024237	chr2:218399535-218400293;+	0.0268242521031324	50-75%
chr2:218400270-218400270;+	0	5.63700722150455	0.0098986789114686	1.50209718238033	0.329613168470404	chr2:218399535-218400293;+	0.0268242521031324	50-75%
chr2:218400293-218400293;+	0	5.38363411569832	0.00475800829412037	1.4621510731106	0.0553606417810457	chr2:218399535-218400293;+	0.0268242521031324	50-75%
chr2:218401560-218401561;+	0.207058388518944	1.02860536856643	0.286676082451906	0.0244975733800069	0.0121472591043349	chr2:218401560-218401676;+	0.0232426355662967	50-75%
chr2:218401605-218401608;+	0.176659360941726	1.31461430004519	0.309634719988495	0.237596704233347	0.206763382780535	chr2:218401560-218401676;+	0.0232426355662967	50-75%
chr2:218401644-218401655;+	0.0778713985671499	1.1454975715712	0.142101163313451	0.117988345663935	-0.10890970702127	chr2:218401560-218401676;+	0.0232426355662967	50-75%
chr2:218401673-218401676;+	0.0765540277985287	1.23314550566685	0.133839538401345	0.182028648860315	-0.0357593249665183	chr2:218401560-218401676;+	0.0232426355662967	50-75%
chr2:218568472-218568472;+	0	4.64725363788222	0.00811766397688483	1.33439275211359	0.0374611548165407	chr2:218568472-218568981;+	0.0391719259321858	50-75%
chr2:218568523-218568524;+	0	2.42885140216545	0.0194603675680518	0.770801890710574	-0.183812872146942	chr2:218568472-218568981;+	0.0391719259321858	50-75%
chr2:218568541-218568557;+	0.0597537044892061	1.24636835180136	0.0865755449400037	0.191292825437893	-0.192494695934991	chr2:218568472-218568981;+	0.0391719259321858	50-75%
chr2:218568572-218568697;+	15.7597783281021	0.326651217814091	16.2674387746809	-0.971831436687485	-0.256918305439689	chr2:218568472-218568981;+	0.0391719259321858	50-75%
chr2:218568699-218568761;+	0.508848158431447	0.668347819386553	0.532367689816679	-0.349994929158449	-0.18077599459898	chr2:218568472-218568981;+	0.0391719259321858	50-75%
chr2:218568778-218568788;+	0	1.99534161421634	0.0430313655736741	0.600034520314424	-0.0417559680070667	chr2:218568472-218568981;+	0.0391719259321858	50-75%
chr2:218568815-218568951;+	137.882359459781	0.435882552810382	146.982563867498	-0.721261028515775	0.145171145277428	chr2:218568472-218568981;+	0.0391719259321858	50-75%
chr2:218568980-218568981;+	0	3.0886805536287	0.0188556637602526	0.979545987551213	0.0131226615902043	chr2:218568472-218568981;+	0.0391719259321858	50-75%
chr2:218659649-218659678;+	0.439076407016885	0.65434314503072	0.47422981833347	-0.36838888588653	-0.197167671452845	chr2:218659649-218659910;+	-0.158615237094273	0-25%
chr2:218659683-218659740;+	20.5178718075724	0.325834606224817	21.1279799846877	-0.974005584104533	-0.164528529269721	chr2:218659649-218659910;+	-0.158615237094273	0-25%
chr2:218659743-218659796;+	1.64632511977165	0.536974485486112	1.91564302392811	-0.540092698901968	-0.0778967990466016	chr2:218659649-218659910;+	-0.158615237094273	0-25%
chr2:218659817-218659835;+	0.153366086837951	1.02259956330351	0.198938361458877	0.0194112058541477	-0.126224210381703	chr2:218659649-218659910;+	-0.158615237094273	0-25%
chr2:218659845-218659859;+	0	2.16513367587754	0.0385184533040708	0.6709694299273	0.0179147594908283	chr2:218659649-218659910;+	-0.158615237094273	0-25%
chr2:218659910-218659910;+	0	5.8879828595506	0.00678471515526303	1.53993307412172	0.1786994291881	chr2:218659649-218659910;+	-0.158615237094273	0-25%
chr2:218671998-218672028;+	0.19453818686754	0.973332176841091	0.251169850319082	-0.023477838580497	-0.0777137323343103	chr2:218671998-218672169;+	-0.239084729631877	0-25%
chr2:218672033-218672088;+	2.080445241924	0.473203750047643	2.20714933282878	-0.649903644662412	-0.220261601294779	chr2:218671998-218672169;+	-0.239084729631877	0-25%
chr2:218672104-218672116;+	0.122630252635462	1.07239172791736	0.195767260287556	0.0607069106334332	-0.079511229103143	chr2:218671998-218672169;+	-0.239084729631877	0-25%
chr2:218672127-218672149;+	0.253907458411356	0.994659532561419	0.328069380285184	-0.00465110169125277	0.0437873597462166	chr2:218671998-218672169;+	-0.239084729631877	0-25%
chr2:218672161-218672169;+	0	2.29678557329543	0.0333608472926259	0.722240903161969	0.0127710948850793	chr2:218671998-218672169;+	-0.239084729631877	0-25%
chr2:218672296-218672341;+	5.37283202926632	0.587087244541411	6.44490922215752	-0.462594710596939	0.223611674165944	chr2:218672289-218672341;+	0.121245031585896	50-75%
chr2:218710774-218710778;+	0.0582389448906097	1.33704634098995	0.138792954380124	0.252292919666002	0.0283735613440975	chr2:218710774-218711064;+	0.28296673990758	75-100%
chr2:218710792-218710826;+	0.713515424817093	0.993483330796112	0.992764527690233	-0.00567883064431345	0.296096412880927	chr2:218710774-218711064;+	0.28296673990758	75-100%
chr2:218710835-218710896;+	13.428409976636	0.658714484096406	12.1681449435744	-0.362605574000573	0.367778431512951	chr2:218710774-218711064;+	0.28296673990758	75-100%
chr2:218710898-218711002;+	16.5699417780901	0.522685423717766	17.2817029982215	-0.563519222062808	0.160478114093113	chr2:218710774-218711064;+	0.28296673990758	75-100%
chr2:218711064-218711064;+	0	4.53531558131117	0.00870091740867187	1.31321502400659	0.0361493639797446	chr2:218710774-218711064;+	0.28296673990758	75-100%
chr2:218737792-218737796;+	0.0690926867636219	1.24161140768453	0.123824139671147	0.187971388291632	-0.0925679705902799	chr2:218737792-218738051;+	-0.0408173394815996	25-50%
chr2:218737823-218737823;+	0	6.29728407520154	0.00680167667575108	1.5983065701867	0.20852692697355	chr2:218737792-218738051;+	-0.0408173394815996	25-50%
chr2:218737876-218737881;+	0	1.93513769702611	0.0386504981149221	0.573423746390435	-0.0857352964699852	chr2:218737792-218738051;+	-0.0408173394815996	25-50%
chr2:218737898-218737898;+	0	4.31047331619776	0.013010514823986	1.26904992191157	0.18050798129582	chr2:218737792-218738051;+	-0.0408173394815996	25-50%
chr2:218737952-218737952;+	0	2.95262144029375	0.0199609166293575	0.94041553806803	-0.00512822320875184	chr2:218737792-218738051;+	-0.0408173394815996	25-50%
chr2:218738005-218738006;+	0	2.34123307219323	0.0451317955547827	0.73888930063448	0.092045794294161	chr2:218737792-218738051;+	-0.0408173394815996	25-50%
chr2:218738051-218738051;+	0	4.31766596209529	0.00857971003036578	1.27049807987306	0.0215541501919576	chr2:218737792-218738051;+	-0.0408173394815996	25-50%
chr2:218745366-218745366;+	0	5.36848490903848	0.00883540413087976	1.45970347326688	0.2262848272523	chr2:218745366-218745538;+	0.129317388209519	50-75%
chr2:218745413-218745446;+	0.0631271755047308	1.57940375166507	0.127713839575222	0.396986330574933	0.134159194376222	chr2:218745366-218745538;+	0.129317388209519	50-75%
chr2:218745459-218745475;+	0	2.73641005822193	0.0303816772002106	0.87436235618318	0.0780400944421231	chr2:218745366-218745538;+	0.129317388209519	50-75%
chr2:218745488-218745519;+	0.0503811375204005	1.43799796513256	0.162968839638426	0.315516542980616	0.132009139475891	chr2:218745366-218745538;+	0.129317388209519	50-75%
chr2:218745537-218745538;+	0	3.71623729827088	0.00826849161690694	1.14020687568046	-0.175162682643545	chr2:218745366-218745538;+	0.129317388209519	50-75%
chr2:218781694-218781694;+	0	4.84311664292849	0.00647936294284478	1.37024985767605	0.0173405020994744	chr2:218781694-218781775;+	0.430640608654518	75-100%
chr2:218781717-218781739;+	0	2.41014472692714	0.0514834563484805	0.76408624466728	0.193502661825132	chr2:218781694-218781775;+	0.430640608654518	75-100%
chr2:218781747-218781760;+	0.0790054772891552	1.77025947799468	0.241229696619728	0.496073856567716	0.429005268926743	chr2:218781694-218781775;+	0.430640608654518	75-100%
chr2:218781771-218781775;+	0	3.32708399395629	0.0107141574741665	1.04412752999209	-0.127612212426631	chr2:218781694-218781775;+	0.430640608654518	75-100%
chr2:218781872-218781872;+	0	3.85119968940411	0.00517101625588832	1.17119207581097	-0.230419367673043	chr2:218781872-218781953;+	0.595915644104128	75-100%
chr2:218781898-218781926;+	0.0428244579022661	2.13824691357607	0.184391140781419	0.660115707650092	0.518744307446839	chr2:218781872-218781953;+	0.595915644104128	75-100%
chr2:218781949-218781953;+	0	3.06167575537979	0.042473196707246	0.971918390290992	0.325009846069413	chr2:218781872-218781953;+	0.595915644104128	75-100%
chr2:218782016-218782016;+	0	3.47655274017873	0.0193268277189436	1.08229764425608	0.12819627187748	chr2:218782016-218782184;+	0.806935978877637	75-100%
chr2:218782030-218782054;+	0	2.58248655281138	0.118481983308925	0.824076137591434	0.560745039639913	chr2:218782016-218782184;+	0.806935978877637	75-100%
chr2:218782091-218782091;+	0	3.13988464395611	0.0196171799473905	0.993827385691916	0.0573058393961808	chr2:218782016-218782184;+	0.806935978877637	75-100%
chr2:218782104-218782104;+	0	4.73121453215112	0.00488181163156555	1.34994528228062	-0.0482909799047988	chr2:218782016-218782184;+	0.806935978877637	75-100%
chr2:218782117-218782117;+	0	4.20010624040805	0.00897998844180321	1.24652055176696	0.0267317514591672	chr2:218782016-218782184;+	0.806935978877637	75-100%
chr2:218782129-218782131;+	0	3.09611895319083	0.0213174561567861	0.981635275935125	0.0867405831839219	chr2:218782016-218782184;+	0.806935978877637	75-100%
chr2:218782145-218782152;+	0.118247035023713	1.94326162749896	0.316355137816977	0.577062549969538	0.588628386131709	chr2:218782016-218782184;+	0.806935978877637	75-100%
chr2:218782157-218782184;+	0	2.2320090752958	0.160852972479263	0.697391912200324	0.507201596482608	chr2:218782016-218782184;+	0.806935978877637	75-100%
chr2:218880256-218880256;+	0	5.2501622700928	0.0122167443938275	1.44034545325641	0.29301522875493	chr2:218880256-218881190;+	0.355026480798464	75-100%
chr2:218880272-218880288;+	0.195436711901266	1.06386317638108	0.29457054306332	0.0537715537307513	0.0439849309259579	chr2:218880256-218881190;+	0.355026480798464	75-100%
chr2:218880304-218880315;+	0.237368816616339	1.14819376685825	0.36171323479918	0.120030369810781	0.209404645316915	chr2:218880256-218881190;+	0.355026480798464	75-100%
chr2:218880333-218880347;+	0.0752233401405135	1.30802640838768	0.146299410397022	0.233233024522776	0.0474635450649736	chr2:218880256-218881190;+	0.355026480798464	75-100%
chr2:218880368-218880396;+	0	1.68455244555049	0.0669968123085516	0.452969073030974	0.000142070720669518	chr2:218880256-218881190;+	0.355026480798464	75-100%
chr2:218880423-218880423;+	0	2.95514862897156	0.0140665042198821	0.941158657147871	-0.144180828869952	chr2:218880256-218881190;+	0.355026480798464	75-100%
chr2:218880440-218880440;+	0	4.58534973951077	0.00513104806561984	1.32274493263887	-0.0587297218101193	chr2:218880256-218881190;+	0.355026480798464	75-100%
chr2:218880460-218880498;+	0.720638320170593	0.752562929436702	0.871083355673491	-0.24691435687844	0.0239354861164961	chr2:218880256-218881190;+	0.355026480798464	75-100%
chr2:218880506-218880509;+	24.5761071742642	0.685529712437624	27.8654617960242	-0.327947434285606	0.428168208086785	chr2:218880256-218881190;+	0.355026480798464	75-100%
chr2:218880533-218880545;+	20.8721571570703	0.628066222202356	23.8521076466619	-0.403989125198185	0.350694972757009	chr2:218880256-218881190;+	0.355026480798464	75-100%
chr2:218880567-218880657;+	6.31402449407913	0.529857540652191	6.39007012392515	-0.551681761270508	0.077326748198462	chr2:218880256-218881190;+	0.355026480798464	75-100%
chr2:218880659-218880750;+	0.716700399352928	0.842666168074786	0.885543321772664	-0.148688884148456	0.171386910407897	chr2:218880256-218881190;+	0.355026480798464	75-100%
chr2:218880761-218880809;+	0.55139171538903	0.762829856168744	0.622395602190199	-0.235144635144068	-0.0179162442082679	chr2:218880256-218881190;+	0.355026480798464	75-100%
chr2:218880812-218880929;+	24.9292727816974	0.588453961539829	26.9084908521443	-0.460575018168962	0.422203541797206	chr2:218880256-218881190;+	0.355026480798464	75-100%
chr2:218880936-218880986;+	0.33179648100491	0.888064995341444	0.382081332974431	-0.103110496178888	0.0246458880488557	chr2:218880256-218881190;+	0.355026480798464	75-100%
chr2:218880997-218881007;+	0.100625762648169	1.21497540808388	0.156341371085031	0.169134975224128	-0.0186130812792113	chr2:218880256-218881190;+	0.355026480798464	75-100%
chr2:218881022-218881067;+	0.0673474590221162	1.27003641237098	0.109539988418889	0.207632345006551	-0.0768385825002371	chr2:218880256-218881190;+	0.355026480798464	75-100%
chr2:218881110-218881110;+	0	4.81071068489433	0.00600693724569472	1.36441847862239	-0.00599235137105802	chr2:218880256-218881190;+	0.355026480798464	75-100%
chr2:218881138-218881148;+	0	3.33630328043959	0.0254878104010205	1.04653104498334	0.175190424309831	chr2:218880256-218881190;+	0.355026480798464	75-100%
chr2:218881179-218881190;+	0	2.17945999257913	0.0395431348939023	0.676697802535265	0.0404049372872638	chr2:218880256-218881190;+	0.355026480798464	75-100%
chr2:218881286-218881325;+	0.20816944083342	0.929603569049255	0.267957584918411	-0.0634044351066684	-0.107061752729791	chr2:218881286-218881447;+	-0.0877165553761743	25-50%
chr2:218881339-218881339;+	0	3.30741223333052	0.00989940224848518	1.03897665683866	-0.132501157908603	chr2:218881286-218881447;+	-0.0877165553761743	25-50%
chr2:218881379-218881379;+	0	4.95512098799383	0.00603816903869095	1.39010852602871	0.00826103588850002	chr2:218881286-218881447;+	-0.0877165553761743	25-50%
chr2:218881406-218881406;+	0	4.19325184913555	0.0115228363740157	1.24510189433023	0.108832797371109	chr2:218881286-218881447;+	-0.0877165553761743	25-50%
chr2:218881428-218881447;+	0	1.73475034450462	0.0673368206490093	0.478473964818012	0.0369694166893743	chr2:218881286-218881447;+	-0.0877165553761743	25-50%
chr2:218882169-218882179;+	0	4.58039076662991	0.0101762593980359	1.32180506105217	0.162326328547008	chr2:218882169-218882439;+	-0.0598642075586342	25-50%
chr2:218882202-218882203;+	0	3.20371596771457	0.018523046530193	1.01130801162704	0.0611946921425965	chr2:218882169-218882439;+	-0.0598642075586342	25-50%
chr2:218882258-218882277;+	0	2.12647225611457	0.0769580007404757	0.655319441774713	0.231612099529475	chr2:218882169-218882439;+	-0.0598642075586342	25-50%
chr2:218882312-218882314;+	0	4.30684008791062	0.0163424621600661	1.26831749359379	0.21745871950056	chr2:218882169-218882439;+	-0.0598642075586342	25-50%
chr2:218882350-218882361;+	0	2.02120587968312	0.0473248404717201	0.6112211058593	-0.0204679830334878	chr2:218882169-218882439;+	-0.0598642075586342	25-50%
chr2:218882402-218882402;+	0	5.5995624317114	0.00524578990452775	1.496308182256	0.108489938443301	chr2:218882169-218882439;+	-0.0598642075586342	25-50%
chr2:218882424-218882439;+	0.0721458301067764	1.2492079149553	0.118424327161866	0.193269454495318	-0.0798359362951316	chr2:218882169-218882439;+	-0.0598642075586342	25-50%
chr2:218883499-218883500;+	0	3.18128827228791	0.00648101022954162	1.00520604892927	-0.341668977455226	chr2:218883499-218883709;+	-0.199898943548206	0-25%
chr2:218883560-218883560;+	0	5.49036567730473	0.0059097184358738	1.47920254184983	0.0602074536859678	chr2:218883499-218883709;+	-0.199898943548206	0-25%
chr2:218883593-218883630;+	0.0745698081000133	1.18431746416338	0.124868873890403	0.146936267026891	-0.0988776180388394	chr2:218883499-218883709;+	-0.199898943548206	0-25%
chr2:218883644-218883651;+	0	3.33500983415525	0.0193369578527723	1.04619423777234	0.0932553511319241	chr2:218883499-218883709;+	-0.199898943548206	0-25%
chr2:218883707-218883709;+	0	2.297776772601	0.0194678059264051	0.722615669995585	-0.230864893856213	chr2:218883499-218883709;+	-0.199898943548206	0-25%
chr2:218892587-218892621;+	0.371344786005766	0.891708496692538	0.418155502574294	-0.0995541902800204	0.0107045658558704	chr2:218892587-218892641;+	-0.0397057372323175	25-50%
chr2:218892633-218892641;+	0	3.89107369364869	0.0117358487611332	1.18013891210448	0.0262606765048488	chr2:218892587-218892641;+	-0.0397057372323175	25-50%
chr2:218892773-218892778;+	0	2.12799855308366	0.0321479372880218	0.6559426566558	-0.0843797300747732	chr2:218892773-218893435;+	-0.0152852226229412	25-50%
chr2:218892799-218892838;+	0.134330289894452	1.12889698481602	0.176013340327483	0.105308626157867	-0.0363622255114521	chr2:218892773-218893435;+	-0.0152852226229412	25-50%
chr2:218892848-218892876;+	0.27726703924029	1.08095567966932	0.352917221606775	0.0676157755668611	0.111909493011389	chr2:218892773-218893435;+	-0.0152852226229412	25-50%
chr2:218892892-218892916;+	0	1.85557491050477	0.0526764812575911	0.536956983456543	0.000409915849788889	chr2:218892773-218893435;+	-0.0152852226229412	25-50%
chr2:218892923-218892928;+	0.380623848550727	0.939804984109014	0.499501579758423	-0.0539245121879507	0.121255596267136	chr2:218892773-218893435;+	-0.0152852226229412	25-50%
chr2:218892942-218892954;+	0.132340355307761	1.02558145363075	0.216228611954679	0.0219403171368246	-0.096515140869864	chr2:218892773-218893435;+	-0.0152852226229412	25-50%
chr2:218892967-218892985;+	0	2.12756565240931	0.0365714449619681	0.655765940840315	-0.0425732076965191	chr2:218892773-218893435;+	-0.0152852226229412	25-50%
chr2:218892999-218893018;+	0	2.27270749792596	0.0352943170235415	0.713087089478106	-0.0248854594540378	chr2:218892773-218893435;+	-0.0152852226229412	25-50%
chr2:218893036-218893038;+	0	2.01509167093684	0.0706809226317028	0.608589615868832	0.115419890190889	chr2:218892773-218893435;+	-0.0152852226229412	25-50%
chr2:218893055-218893080;+	0	1.71333107216076	0.0715176437977148	0.467682582229723	-0.0105454983311373	chr2:218892773-218893435;+	-0.0152852226229412	25-50%
chr2:218893103-218893108;+	0	1.79162386593723	0.0388928162331274	0.506493677958127	-0.175786655511315	chr2:218892773-218893435;+	-0.0152852226229412	25-50%
chr2:218893144-218893144;+	0	5.22028575531973	0.00382757217200063	1.43538855334623	0.0551475193418474	chr2:218892773-218893435;+	-0.0152852226229412	25-50%
chr2:218893163-218893180;+	0	2.05278023515485	0.045919231161257	0.624684915040948	0.028516561502741	chr2:218892773-218893435;+	-0.0152852226229412	25-50%
chr2:218893193-218893193;+	0	4.66160594232333	0.00642897215314812	1.33707111738771	-0.0502364782006945	chr2:218892773-218893435;+	-0.0152852226229412	25-50%
chr2:218893211-218893214;+	0	3.57233370305513	0.0086687021511818	1.10590404188109	-0.140378390702737	chr2:218892773-218893435;+	-0.0152852226229412	25-50%
chr2:218893232-218893232;+	0	3.89898685730362	0.0108423964139948	1.18190354254312	0.0451556138053908	chr2:218892773-218893435;+	-0.0152852226229412	25-50%
chr2:218893276-218893284;+	0	2.20579891189388	0.0520436504397783	0.687131836303122	0.0827077612531004	chr2:218892773-218893435;+	-0.0152852226229412	25-50%
chr2:218893302-218893302;+	0	6.08227105517274	0.00431078405467653	1.56813154096931	0.147931807978785	chr2:218892773-218893435;+	-0.0152852226229412	25-50%
chr2:218893329-218893329;+	0	5.62775655385939	0.00451732343261126	1.50067060481672	0.10763979129676	chr2:218892773-218893435;+	-0.0152852226229412	25-50%
chr2:218893380-218893380;+	0	4.08365706696884	0.0066119002418171	1.22209852844756	-0.136519709071891	chr2:218892773-218893435;+	-0.0152852226229412	25-50%
chr2:218893435-218893435;+	0	5.68499167439861	0.00507331652990914	1.50945966601043	0.122583281781146	chr2:218892773-218893435;+	-0.0152852226229412	25-50%
chr2:218959654-218959668;+	0.0603482207830619	1.38311008928583	0.128195321717511	0.281713498709623	0.0644844984206168	chr2:218959642-218959732;+	-0.00466030860166639	25-50%
chr2:218959732-218959732;+	0	4.12104905575215	0.0130609417084293	1.23001556853749	0.179314620954753	chr2:218959642-218959732;+	-0.00466030860166639	25-50%
chr2:219177007-219177052;+	0.134372279032886	0.958735165094226	0.185363667512674	-0.0366026860182585	-0.141839062899105	chr2:219177007-219177174;+	-0.349427580358873	0-25%
chr2:219177067-219177122;+	0.302284943105721	0.696440406061656	0.353195565135866	-0.31423207987521	-0.296805673590449	chr2:219177007-219177174;+	-0.349427580358873	0-25%
chr2:219177174-219177174;+	0	3.5272820230168	0.0111020222290432	1.0948803699408	-0.0558263312172067	chr2:219177007-219177174;+	-0.349427580358873	0-25%
chr2:219178217-219178235;+	10.8504647970171	0.42321660835137	10.842588350191	-0.746874595112931	-0.109092176677893	chr2:219178184-219178479;+	0.170456228725234	50-75%
chr2:219178255-219178260;+	7.75536440225088	0.503747728034474	7.80584481283027	-0.59557379913816	-0.00205996800675479	chr2:219178184-219178479;+	0.170456228725234	50-75%
chr2:219178280-219178324;+	13.0014491161001	0.513953514833918	13.1215589832248	-0.57815231906808	0.11982098572414	chr2:219178184-219178479;+	0.170456228725234	50-75%
chr2:219178326-219178352;+	0.0391508655593819	1.30417317088796	0.0927595197163166	0.230670523539906	-0.132726304282784	chr2:219178184-219178479;+	0.170456228725234	50-75%
chr2:219178367-219178382;+	0	1.69925812606566	0.0465581859852056	0.460518710899986	-0.107129719991705	chr2:219178184-219178479;+	0.170456228725234	50-75%
chr2:219178396-219178410;+	0.0588103508168847	1.46867666775736	0.12002896316097	0.333852390947837	0.0628886911930315	chr2:219178184-219178479;+	0.170456228725234	50-75%
chr2:219178469-219178479;+	0	2.36794744645406	0.0335673887446253	0.748744119101533	0.0325976606530488	chr2:219178184-219178479;+	0.170456228725234	50-75%
chr2:219178686-219178718;+	0.0119746866619665	1.5814059086471	0.0885051543135645	0.398086714260056	0.0156600662808493	chr2:219178686-219178898;+	-0.0714759319898246	25-50%
chr2:219178730-219178731;+	0	3.10574668577024	0.00906494531166549	0.984332060892905	-0.222219109642645	chr2:219178686-219178898;+	-0.0714759319898246	25-50%
chr2:219178746-219178746;+	0	2.27276733869103	0.0281748355245591	0.71310995926839	-0.0843616322473414	chr2:219178686-219178898;+	-0.0714759319898246	25-50%
chr2:219178776-219178776;+	0	4.75202714047879	0.0050173974938428	1.35375782477393	-0.0291209924447828	chr2:219178686-219178898;+	-0.0714759319898246	25-50%
chr2:219178790-219178790;+	0	4.99461839788445	0.00396883639689456	1.39700462515446	-0.0276449934702563	chr2:219178686-219178898;+	-0.0714759319898246	25-50%
chr2:219178841-219178841;+	0	1.66948792544969	0.0558556261228838	0.445166564744797	-0.0993198491467508	chr2:219178686-219178898;+	-0.0714759319898246	25-50%
chr2:219178898-219178898;+	0	5.04702450859149	0.00906425719629182	1.40607082738701	0.202344772264334	chr2:219178686-219178898;+	-0.0714759319898246	25-50%
chr2:219206774-219206863;+	35.3300989960303	0.310309886473903	34.4217621741987	-1.01640877514386	-0.198119296899904	chr2:219206767-219207011;+	-0.200862178683908	0-25%
chr2:219206868-219206937;+	2.75001648854733	0.449086199712189	2.80669386533215	-0.69534058094975	-0.293672874277131	chr2:219206767-219207011;+	-0.200862178683908	0-25%
chr2:219206939-219206947;+	0	3.98416157475852	0.0120568045145253	1.20067388520772	0.0847044855908046	chr2:219206767-219207011;+	-0.200862178683908	0-25%
chr2:219206966-219206967;+	0	2.16571488712709	0.0344560952954631	0.67120256376825	-0.0404616271020295	chr2:219206767-219207011;+	-0.200862178683908	0-25%
chr2:219206987-219207011;+	0	1.57492791366226	0.073490685789818	0.394521360803415	-0.0655633506638648	chr2:219206767-219207011;+	-0.200862178683908	0-25%
chr2:219207705-219207707;+	0.129739016115427	1.05885186780958	0.18217230962369	0.0496704140908188	-0.0948681250032473	chr2:219207697-219207731;+	-0.192225048375243	0-25%
chr2:219207730-219207731;+	0	3.38430340174012	0.0134538887090173	1.05893858095323	-0.0577399140180042	chr2:219207697-219207731;+	-0.192225048375243	0-25%
chr2:219229721-219229732;+	0	1.9366490580534	0.0414458398284375	0.574101857897268	-0.0676465935738511	chr2:219229721-219230181;+	-0.0343170834186	25-50%
chr2:219229755-219229797;+	6.21552670112226	0.350365804417968	6.25378937473042	-0.910956574855415	-0.331698170937553	chr2:219229721-219230181;+	-0.0343170834186	25-50%
chr2:219229806-219229870;+	105.691555083706	0.345157784898035	109.824493368332	-0.923964653648088	-0.131856733693326	chr2:219229721-219230181;+	-0.0343170834186	25-50%
chr2:219229874-219229931;+	4.30581849537856	0.375405282146507	4.42756619115869	-0.850999241847344	-0.308568946780067	chr2:219229721-219230181;+	-0.0343170834186	25-50%
chr2:219229938-219229968;+	1.23999833760636	0.658384455024604	1.4701217694911	-0.363040863418835	0.00388098988566815	chr2:219229721-219230181;+	-0.0343170834186	25-50%
chr2:219229990-219229993;+	0	2.46055631044195	0.0274852744189724	0.782066616841704	-0.00902822710955886	chr2:219229721-219230181;+	-0.0343170834186	25-50%
chr2:219230006-219230006;+	0	4.08709430384893	0.0136185444519322	1.22282931710105	0.125004899487018	chr2:219229721-219230181;+	-0.0343170834186	25-50%
chr2:219230066-219230066;+	0	5.61364013251435	0.00651221189222464	1.49848913669922	0.154611889153307	chr2:219229721-219230181;+	-0.0343170834186	25-50%
chr2:219230085-219230086;+	0	2.37727578062493	0.0471637192885473	0.752159131698913	0.153776365156928	chr2:219229721-219230181;+	-0.0343170834186	25-50%
chr2:219230102-219230102;+	0	5.46095928929491	0.00451262686800507	1.47453787788322	0.101852686448547	chr2:219229721-219230181;+	-0.0343170834186	25-50%
chr2:219230119-219230127;+	0	4.1425230098271	0.0166694960999208	1.23452985881193	0.244515718108614	chr2:219229721-219230181;+	-0.0343170834186	25-50%
chr2:219230141-219230146;+	0	3.41661646410481	0.0136747550308657	1.06719245869694	0.0151664196058092	chr2:219229721-219230181;+	-0.0343170834186	25-50%
chr2:219230181-219230181;+	0	6.23837429282894	0.00564133551900442	1.5901428564029	0.183001306423283	chr2:219229721-219230181;+	-0.0343170834186	25-50%
chr2:219230322-219230322;+	0	4.28663974213068	0.00474422563695311	1.26423397211618	-0.140348552856167	chr2:219230322-219230384;+	-0.0502468570315436	25-50%
chr2:219230352-219230352;+	0	5.22453252288512	0.00283500878255891	1.43609487403925	0.0419129297993317	chr2:219230322-219230384;+	-0.0502468570315436	25-50%
chr2:219230370-219230372;+	0.132765498180777	1.16853530541228	0.189678306975	0.135283676869585	0.017942505656256	chr2:219230322-219230384;+	-0.0502468570315436	25-50%
chr2:219230374-219230384;+	0	1.6551493724511	0.105618498558208	0.437674387406477	0.118118989993111	chr2:219230322-219230384;+	-0.0502468570315436	25-50%
chr2:219245453-219245475;+	0.846215273736504	0.478315619773623	0.877169747036999	-0.640570873335602	-0.34181407151344	chr2:219245453-219245598;+	-0.351627623878085	0-25%
chr2:219245479-219245536;+	15.380052889336	0.285090932341455	15.4486209715096	-1.09003319145401	-0.230976637172562	chr2:219245453-219245598;+	-0.351627623878085	0-25%
chr2:219245567-219245577;+	0.083903406819505	1.01937645889738	0.115137898318483	0.0166691998649713	-0.262968909385177	chr2:219245453-219245598;+	-0.351627623878085	0-25%
chr2:219245582-219245598;+	0	2.74071708161679	0.0215773896667607	0.875728413118954	-0.0083305093830861	chr2:219245453-219245598;+	-0.351627623878085	0-25%
chr2:219278310-219278311;+	0	3.13604177592351	0.00976011906643552	0.992763678772386	-0.25226263163643	chr2:219278310-219278394;+	0.0892071007013517	50-75%
chr2:219278358-219278363;+	0.438571471914455	0.921810467386257	0.5638698004111	-0.0707167293241007	0.151208796972817	chr2:219278310-219278394;+	0.0892071007013517	50-75%
chr2:219278394-219278394;+	0	4.91379557701709	0.0121535470662989	1.3828341701326	0.21058545678259	chr2:219278310-219278394;+	0.0892071007013517	50-75%
chr2:219279303-219279325;+	0.84968209965052	0.782863816196997	0.968414248188949	-0.212627558944354	0.109186572169172	chr2:219279294-219280046;+	0.183093834966742	50-75%
chr2:219279331-219279371;+	18.0934504485805	0.630998526772287	19.5367425445013	-0.399943309452819	0.315199273644649	chr2:219279294-219280046;+	0.183093834966742	50-75%
chr2:219279378-219279432;+	17.281671783591	0.454600673471158	18.08938755491	-0.684739850444308	0.134514185803565	chr2:219279294-219280046;+	0.183093834966742	50-75%
chr2:219279452-219279458;+	7.33393694036529	0.466736736607019	8.09237246385626	-0.661856029351136	-0.0489582714307405	chr2:219279294-219280046;+	0.183093834966742	50-75%
chr2:219279476-219279494;+	1.85405511611481	0.470866789059827	2.015473080716	-0.654203879835275	-0.196670239888734	chr2:219279294-219280046;+	0.183093834966742	50-75%
chr2:219279503-219279547;+	1.52933910035808	0.590203492115838	1.87197094299419	-0.457996450390005	-0.0010146664776749	chr2:219279294-219280046;+	0.183093834966742	50-75%
chr2:219279565-219279587;+	0.246130588962474	0.987573355665717	0.338921935016321	-0.0108612713470571	0.0257821859097229	chr2:219279294-219280046;+	0.183093834966742	50-75%
chr2:219279607-219279614;+	0	1.78562997068753	0.0695649595242345	0.50358293336239	0.0301591125497828	chr2:219279294-219280046;+	0.183093834966742	50-75%
chr2:219279637-219279646;+	0.0811222441135193	1.36891887158501	0.140985751883428	0.2727554212249	0.0313331532503314	chr2:219279294-219280046;+	0.183093834966742	50-75%
chr2:219279657-219279691;+	0.100424793449569	1.45591060029367	0.19691481426052	0.326269416174971	0.194327375318325	chr2:219279294-219280046;+	0.183093834966742	50-75%
chr2:219279708-219279712;+	0	2.07408172895561	0.0351518311911282	0.633651731430149	-0.0867629147840925	chr2:219279294-219280046;+	0.183093834966742	50-75%
chr2:219279732-219279737;+	0	1.92351024362833	0.0382910310560443	0.568189006957008	-0.105881658802544	chr2:219279294-219280046;+	0.183093834966742	50-75%
chr2:219279759-219279767;+	0	2.16286032859257	0.0415433819193625	0.670056949668695	-0.00058898059785073	chr2:219279294-219280046;+	0.183093834966742	50-75%
chr2:219279780-219279780;+	0	5.35971730339488	0.00816222188824905	1.45828376714172	0.135808277514329	chr2:219279294-219280046;+	0.183093834966742	50-75%
chr2:219279793-219279794;+	0.0715292323777771	1.25079648511318	0.132311832259343	0.19437330430697	-0.0229779997984234	chr2:219279294-219280046;+	0.183093834966742	50-75%
chr2:219279797-219279838;+	0	1.47893962228262	0.0814133393919988	0.339900888568858	-0.0462574441614514	chr2:219279294-219280046;+	0.183093834966742	50-75%
chr2:219279851-219279851;+	0	4.50966605013786	0.00554376153311831	1.30828876537357	-0.0639969335389645	chr2:219279294-219280046;+	0.183093834966742	50-75%
chr2:219279863-219279870;+	0	2.69692621836498	0.0125694182442042	0.861738130654941	-0.237927560974254	chr2:219279294-219280046;+	0.183093834966742	50-75%
chr2:219279886-219279900;+	0	2.7861389479403	0.0265589874065916	0.890005542782493	0.0777736594738827	chr2:219279294-219280046;+	0.183093834966742	50-75%
chr2:219279918-219279928;+	0.172137396932047	1.07214952590005	0.224613381703513	0.0605107157598028	-0.000650616999917246	chr2:219279294-219280046;+	0.183093834966742	50-75%
chr2:219279940-219279968;+	0.0599012757752121	2.00915883660475	0.181962478828642	0.606028543615137	0.443730278341756	chr2:219279294-219280046;+	0.183093834966742	50-75%
chr2:219279989-219279989;+	0	5.02642260593666	0.00575677160291202	1.40251799983446	0.0185697997795056	chr2:219279294-219280046;+	0.183093834966742	50-75%
chr2:219280004-219280004;+	0	3.54334731295594	0.0200630685613512	1.09882744647142	0.181477169671685	chr2:219279294-219280046;+	0.183093834966742	50-75%
chr2:219280023-219280023;+	0	4.90016769088091	0.00223554389496649	1.38042188494605	0.00191831239076912	chr2:219279294-219280046;+	0.183093834966742	50-75%
chr2:219280046-219280046;+	0	4.39142565177863	0.00640252071709199	1.28521106881566	-0.0946658837902752	chr2:219279294-219280046;+	0.183093834966742	50-75%
chr2:219298891-219298892;+	0	3.33136396020323	0.0164031052760326	1.04524416617672	0.0730236955742658	chr2:219298891-219298994;+	0.00211418847752093	50-75%
chr2:219298909-219298924;+	0	1.66363366083308	0.0788074115044509	0.442115398002489	-0.00298612555636579	chr2:219298891-219298994;+	0.00211418847752093	50-75%
chr2:219298938-219298938;+	0	2.92982481537763	0.0109193563835459	0.933683306244491	-0.236919176640683	chr2:219298891-219298994;+	0.00211418847752093	50-75%
chr2:219298952-219298952;+	0	4.30463845090379	0.00609937409822392	1.26787336134878	-0.100453769117194	chr2:219298891-219298994;+	0.00211418847752093	50-75%
chr2:219298963-219298976;+	0	2.32434622208605	0.0363382183090122	0.732601637404183	-1.41268935109906e-05	chr2:219298891-219298994;+	0.00211418847752093	50-75%
chr2:219298994-219298994;+	0	3.62283389832905	0.0237592416510521	1.11809684543987	0.233629232571025	chr2:219298891-219298994;+	0.00211418847752093	50-75%
chr2:219498800-219498800;+	0	5.14837246929404	0.00420566744135038	1.42333991854219	0.0396857631972316	chr2:219498800-219498987;+	0.0819061087925246	50-75%
chr2:219498814-219498814;+	0	5.69569993763557	0.00675345355418428	1.51109420323032	0.112439296347709	chr2:219498800-219498987;+	0.0819061087925246	50-75%
chr2:219498826-219498831;+	0.0597376973769024	1.29130773419105	0.116909309090895	0.222059504416534	-0.0497330428295533	chr2:219498800-219498987;+	0.0819061087925246	50-75%
chr2:219498872-219498916;+	30.0011049177359	0.407727236574013	31.3161985089276	-0.779260552574191	-0.0171607181897704	chr2:219498800-219498987;+	0.0819061087925246	50-75%
chr2:219498918-219498942;+	0.394708014731137	0.839477715485154	0.460138993640682	-0.151981656038842	-0.0357048611320765	chr2:219498800-219498987;+	0.0819061087925246	50-75%
chr2:219498975-219498975;+	0	4.40336133196195	0.00585580932985233	1.28756864870173	-0.102088845090064	chr2:219498800-219498987;+	0.0819061087925246	50-75%
chr2:219498987-219498987;+	0	5.3417224264512	0.00420679662780449	1.45536263379056	0.0716805982556972	chr2:219498800-219498987;+	0.0819061087925246	50-75%
chr2:219597781-219597781;+	0	4.13558754013636	0.00446102917307903	1.23307443639269	-0.136132223614579	chr2:219597781-219597937;+	-0.376394392434234	0-25%
chr2:219597805-219597890;+	23.7923963349166	0.256818681279816	23.7350780476529	-1.18074677676983	-0.356254167403044	chr2:219597781-219597937;+	-0.376394392434234	0-25%
chr2:219597937-219597937;+	0	3.6912823941023	0.00827831134159616	1.13435454257716	-0.201624704953977	chr2:219597781-219597937;+	-0.376394392434234	0-25%
chr2:219598091-219598102;+	0	1.50434855582378	0.0649001543601616	0.354696946889891	-0.132712114230954	chr2:219598091-219598259;+	-0.295258863873296	0-25%
chr2:219598106-219598150;+	0.961121750205772	0.557382300416356	1.11074748233789	-0.50769365270777	-0.142795647547167	chr2:219598091-219598259;+	-0.295258863873296	0-25%
chr2:219598154-219598175;+	0.0703493219037661	1.28789911459256	0.110193987726888	0.21976368925914	-0.0861820530992606	chr2:219598091-219598259;+	-0.295258863873296	0-25%
chr2:219598180-219598196;+	0.84319873497243	0.518780883722013	0.83415929894033	-0.57003207075418	-0.29055367782995	chr2:219598091-219598259;+	-0.295258863873296	0-25%
chr2:219598199-219598250;+	1.83183812830964	0.542411142770592	1.94953038308788	-0.531342794646018	-0.0708788812353209	chr2:219598091-219598259;+	-0.295258863873296	0-25%
chr2:221961797-221961803;+	0	1.95444518839702	0.0462073595577983	0.58204699066162	-0.00322915360094189	chr2:221961797-221961872;+	0.00204111953885273	50-75%
chr2:221961864-221961872;+	0.237509569821549	1.0405335470242	0.337052010123544	0.0345121730407696	0.0491724078994146	chr2:221961797-221961872;+	0.00204111953885273	50-75%
chr2:222318135-222318135;+	0	4.79799879102054	0.0054780519122922	1.36212026840027	-0.00397715944045673	chr2:222318135-222318281;+	0.0306125092643907	50-75%
chr2:222318165-222318190;+	0	2.09361392906756	0.0423352259705129	0.641793198110663	0.00870811780264147	chr2:222318135-222318281;+	0.0306125092643907	50-75%
chr2:222318210-222318222;+	0	2.34176264366654	0.0430613477794389	0.739085747510427	0.11375744524646	chr2:222318135-222318281;+	0.0306125092643907	50-75%
chr2:222318242-222318242;+	0	2.19678288354126	0.0447976529473807	0.683574272111889	0.0324690700562789	chr2:222318135-222318281;+	0.0306125092643907	50-75%
chr2:222318263-222318263;+	0	4.24287209055456	0.0124143520566039	1.25531987866231	0.147043727272162	chr2:222318135-222318281;+	0.0306125092643907	50-75%
chr2:222318280-222318281;+	0	2.09785684576442	0.0433272266889714	0.643551698681949	-0.00415019475386602	chr2:222318135-222318281;+	0.0306125092643907	50-75%
chr2:222319261-222319276;+	0	1.48541642993096	0.0699531588122528	0.343696446522686	-0.101340623928603	chr2:222319261-222319347;+	0.0641771131108999	50-75%
chr2:222319278-222319327;+	0.997632612946726	0.778592740909166	1.26520516717921	-0.217379299354874	0.0880368245107227	chr2:222319261-222319347;+	0.0641771131108999	50-75%
chr2:222319347-222319347;+	0	5.01668269587382	0.00423845150640953	1.40083326572343	-0.00698619576958981	chr2:222319261-222319347;+	0.0641771131108999	50-75%
chr2:222319801-222319834;+	0.161190397710246	0.979823223158605	0.20376967907388	-0.0177045427618026	-0.120189793060515	chr2:222319801-222319964;+	-0.156482548711728	0-25%
chr2:222319851-222319853;+	0	3.51144626594783	0.0105670464694165	1.09097205398765	-0.112865266993226	chr2:222319801-222319964;+	-0.156482548711728	0-25%
chr2:222319877-222319908;+	0.0966198847000643	1.28906130140385	0.170627176931878	0.220547141500272	0.0328204477900085	chr2:222319801-222319964;+	-0.156482548711728	0-25%
chr2:222319964-222319964;+	0	4.88750437212453	0.00481553928668907	1.37817431780578	-0.0098498863451395	chr2:222319801-222319964;+	-0.156482548711728	0-25%
chr2:222320261-222320281;+	0.0612063540445174	1.44639709537168	0.142127976500482	0.320575081979778	0.112309192816975	chr2:222320261-222320335;+	0.135188154727372	50-75%
chr2:222320298-222320310;+	0.0808250744192252	1.27436484916814	0.200581948843212	0.2105875676093	0.0710138814052481	chr2:222320261-222320335;+	0.135188154727372	50-75%
chr2:222320313-222320335;+	0	1.67682977657047	0.0650711564319272	0.44897795485038	-0.0328422657892688	chr2:222320261-222320335;+	0.135188154727372	50-75%
chr2:222423764-222423785;+	0.647853747122154	0.816558925435376	0.753717333549782	-0.176024939507921	0.052098585416321	chr2:222423761-222424799;+	-0.0127445979835092	25-50%
chr2:222423801-222423803;+	0	2.56190776429492	0.0229629638857334	0.817126979795609	-0.0649577564422112	chr2:222423761-222424799;+	-0.0127445979835092	25-50%
chr2:222423846-222423846;+	0	4.89150146741861	0.00405466139284162	1.37888437629435	-0.00799759550598278	chr2:222423761-222424799;+	-0.0127445979835092	25-50%
chr2:222423886-222423913;+	2.33109294576448	0.635009168962426	2.79828055796661	-0.394440007680497	0.0284594726491695	chr2:222423761-222424799;+	-0.0127445979835092	25-50%
chr2:222423919-222423990;+	18.4555333747333	0.507478549304163	19.025158792173	-0.589164620586033	0.0746333854255736	chr2:222423761-222424799;+	-0.0127445979835092	25-50%
chr2:222424005-222424028;+	0	1.84810342363263	0.0874131514169432	0.533452543136272	0.171142715208054	chr2:222423761-222424799;+	-0.0127445979835092	25-50%
chr2:222424042-222424057;+	1.07590883516246	0.745538777269653	1.30127200418212	-0.255059525840452	0.126793642214728	chr2:222423761-222424799;+	-0.0127445979835092	25-50%
chr2:222424082-222424083;+	0	1.48869022263404	0.116466243879374	0.345608672069634	0.0663362675979425	chr2:222423761-222424799;+	-0.0127445979835092	25-50%
chr2:222424118-222424127;+	0	2.34635526668453	0.0367424953505667	0.740787540434886	0.0374511532916927	chr2:222423761-222424799;+	-0.0127445979835092	25-50%
chr2:222424143-222424163;+	0.921354045894129	0.814618941766188	1.17156409720067	-0.178090991571754	0.180129615221035	chr2:222423761-222424799;+	-0.0127445979835092	25-50%
chr2:222424165-222424179;+	0.0516973121576861	1.40705376215442	0.116037578329393	0.296621383442242	-0.000292938458502812	chr2:222423761-222424799;+	-0.0127445979835092	25-50%
chr2:222424211-222424212;+	0	2.34366183363729	0.0414515496484576	0.739789895255032	0.100328327325734	chr2:222423761-222424799;+	-0.0127445979835092	25-50%
chr2:222424237-222424247;+	0.393131493359669	0.818609658896295	0.448965951566432	-0.173846270711539	-0.0288124016416489	chr2:222423761-222424799;+	-0.0127445979835092	25-50%
chr2:222424261-222424308;+	3.02231841852815	0.556529919823464	2.99705556888538	-0.50902296485105	0.00528770900295983	chr2:222423761-222424799;+	-0.0127445979835092	25-50%
chr2:222424311-222424339;+	1.37818683614686	0.619206051626512	1.43420176195345	-0.416329615712479	-0.0486426881514603	chr2:222423761-222424799;+	-0.0127445979835092	25-50%
chr2:222424364-222424427;+	1.96225669944452	0.598919597071253	2.02927982956619	-0.445262952523638	0.0103742899726337	chr2:222423761-222424799;+	-0.0127445979835092	25-50%
chr2:222424430-222424498;+	9.91793262298663	0.424536513724051	10.4096501553661	-0.744169901643821	-0.0515373121466075	chr2:222423761-222424799;+	-0.0127445979835092	25-50%
chr2:222424500-222424545;+	115.916016378023	0.371775035895861	119.053521289729	-0.859439551541737	0.134040112548116	chr2:222423761-222424799;+	-0.0127445979835092	25-50%
chr2:222424547-222424599;+	12.4420303261878	0.418704637961699	13.4498206769789	-0.756184456865653	-0.0283120600613372	chr2:222423761-222424799;+	-0.0127445979835092	25-50%
chr2:222424629-222424630;+	0	2.50250172946826	0.0201093958480615	0.796748772581043	-0.136789843427204	chr2:222423761-222424799;+	-0.0127445979835092	25-50%
chr2:222424679-222424679;+	0	4.78384985557112	0.0022103513231864	1.35955508112449	-0.0227783907666956	chr2:222423761-222424799;+	-0.0127445979835092	25-50%
chr2:222424700-222424710;+	0	2.32256862464616	0.0341850726715032	0.731937109800551	0.00886647861516088	chr2:222423761-222424799;+	-0.0127445979835092	25-50%
chr2:222424730-222424749;+	0.0954026676250553	1.16809794556988	0.15635905103026	0.134958520205321	-0.0486638547565603	chr2:222423761-222424799;+	-0.0127445979835092	25-50%
chr2:222424776-222424799;+	0.281239219263898	0.881570651019756	0.346854591239888	-0.109485753301133	-0.036092923344916	chr2:222423761-222424799;+	-0.0127445979835092	25-50%
chr2:222860824-222860826;+	0	1.81905755150033	0.0442128690545783	0.519692879054543	-0.0924842505221897	chr2:222860824-222861238;+	-0.223355718425375	0-25%
chr2:222860871-222860873;+	0	3.27235489262928	0.0118724395411008	1.02972079510404	-0.0857215048872173	chr2:222860824-222861238;+	-0.223355718425375	0-25%
chr2:222860900-222860906;+	0	3.75151993191793	0.0107796876344221	1.14841451641922	-0.0262568896893109	chr2:222860824-222861238;+	-0.223355718425375	0-25%
chr2:222860929-222860935;+	0	4.32344251926832	0.00651987143983571	1.27165937869659	-0.0965479163619984	chr2:222860824-222861238;+	-0.223355718425375	0-25%
chr2:222860970-222861038;+	39.8793646065475	0.278748211351212	41.1162087955827	-1.10957582136051	-0.221044399674857	chr2:222860824-222861238;+	-0.223355718425375	0-25%
chr2:222861062-222861074;+	2.32328937558582	0.31547758424702	2.35486654999444	-1.00206298684079	-0.559912152958148	chr2:222860824-222861238;+	-0.223355718425375	0-25%
chr2:222861077-222861127;+	0.18728660690969	0.904053392838211	0.239271781442266	-0.0876118392035787	-0.0863066775743183	chr2:222860824-222861238;+	-0.223355718425375	0-25%
chr2:222861139-222861141;+	0	2.56322810266164	0.0196811148842716	0.817574511876303	-0.113847242432963	chr2:222860824-222861238;+	-0.223355718425375	0-25%
chr2:222861152-222861164;+	0	1.41859195357323	0.0649954394006101	0.303714984296343	-0.198427748478403	chr2:222860824-222861238;+	-0.223355718425375	0-25%
chr2:222861178-222861190;+	0	1.93848251915318	0.0531858018501374	0.574923777960596	0.00941665684362714	chr2:222860824-222861238;+	-0.223355718425375	0-25%
chr2:222861204-222861205;+	0	2.08036339413394	0.0458100159397109	0.63627840673558	-0.000312772555488339	chr2:222860824-222861238;+	-0.223355718425375	0-25%
chr2:222861233-222861238;+	0.0718022140433923	1.60464094753231	0.169923136318456	0.410755740833826	0.232470924648417	chr2:222860824-222861238;+	-0.223355718425375	0-25%
chr2:222887826-222887826;+	0	4.27939512026095	0.00709650888449313	1.26276477424239	-0.0426253318299041	chr2:222887826-222887863;+	0.269796692343239	75-100%
chr2:222887845-222887848;+	0.101565857780647	1.61039358210459	0.206696482471969	0.413864062183805	0.349611445414426	chr2:222887826-222887863;+	0.269796692343239	75-100%
chr2:222887863-222887863;+	0	5.10476436423606	0.00395894273467712	1.4159513997317	0.0232808265411562	chr2:222887826-222887863;+	0.269796692343239	75-100%
chr2:223957339-223957343;+	0	3.9569103851021	0.00780320870767387	1.19471242921724	-0.103174962632316	chr2:223957339-223957692;+	0.389897313407186	75-100%
chr2:223957366-223957399;+	0.313610148050676	0.875199184697737	0.347185169589444	-0.115786191165344	-0.0249223975237673	chr2:223957339-223957692;+	0.389897313407186	75-100%
chr2:223957402-223957492;+	21.508027663966	0.588535976879375	21.3302088538006	-0.460453967654285	0.356963300435845	chr2:223957339-223957692;+	0.389897313407186	75-100%
chr2:223957502-223957510;+	0	2.18855097063014	0.0461347456788153	0.68031333128427	0.0357336953413501	chr2:223957339-223957692;+	0.389897313407186	75-100%
chr2:223957562-223957575;+	0	2.14253928704639	0.0387325340833114	0.661857588369959	0.00661958972388677	chr2:223957339-223957692;+	0.389897313407186	75-100%
chr2:223957597-223957635;+	0.0543397520165757	1.24699580482752	0.0965540483220915	0.191729984834672	-0.108373284816416	chr2:223957339-223957692;+	0.389897313407186	75-100%
chr2:223957649-223957670;+	0	1.70820499064026	0.0561225012218097	0.465079972708265	-0.0703494393918628	chr2:223957339-223957692;+	0.389897313407186	75-100%
chr2:223957692-223957692;+	0	4.15662386789313	0.00824831936868419	1.2374814541175	-0.0768852586695239	chr2:223957339-223957692;+	0.389897313407186	75-100%
chr2:226835915-226835922;+	0	2.85258144445143	0.0193632673081005	0.910476105739414	-0.0170288358602715	chr2:226835915-226836271;+	-0.289803979578821	0-25%
chr2:226835935-226835947;+	0.0777433038279255	1.07945471624186	0.124012467576424	0.0664088562885601	-0.166906557710442	chr2:226835915-226836271;+	-0.289803979578821	0-25%
chr2:226835965-226835975;+	0.202331664080283	0.84587163632378	0.230230634675793	-0.145391075023571	-0.210780014300824	chr2:226835915-226836271;+	-0.289803979578821	0-25%
chr2:226835990-226836004;+	1.03507609181841	0.564199529228207	1.14461108177488	-0.497134561117339	-0.127516380599839	chr2:226835915-226836271;+	-0.289803979578821	0-25%
chr2:226836042-226836092;+	32.2022311652208	0.248903206200427	32.3444268202028	-1.20793901814332	-0.240413525926596	chr2:226835915-226836271;+	-0.289803979578821	0-25%
chr2:226836096-226836147;+	1.23451977730942	0.853613334697256	1.61295223387649	-0.137477618422556	0.279105215908139	chr2:226835915-226836271;+	-0.289803979578821	0-25%
chr2:226836167-226836168;+	0	2.72244904156853	0.011002938203876	0.869919518877506	-0.339050175174509	chr2:226835915-226836271;+	-0.289803979578821	0-25%
chr2:226836219-226836219;+	0	4.37040080064528	0.0103568854536543	1.28104253413615	0.104890599861843	chr2:226835915-226836271;+	-0.289803979578821	0-25%
chr2:226836234-226836234;+	0	5.33556058657436	0.00494280767718316	1.45436011157562	0.030179058041109	chr2:226835915-226836271;+	-0.289803979578821	0-25%
chr2:226836271-226836271;+	0	4.58455400600183	0.0043707326366605	1.32259418616106	-0.0569551416247307	chr2:226835915-226836271;+	-0.289803979578821	0-25%
chr2:226836387-226836394;+	0	3.95466470547321	0.0100723811133203	1.19421933585164	0.0493080833291009	chr2:226836387-226836541;+	-0.145695901486343	25-50%
chr2:226836435-226836435;+	0	3.32403443413382	0.0142431769997157	1.04333102810432	0.0140025663483307	chr2:226836387-226836541;+	-0.145695901486343	25-50%
chr2:226836494-226836507;+	0.118389208072804	1.12475143447508	0.177229571677755	0.102113111448872	-0.0405387414363384	chr2:226836387-226836541;+	-0.145695901486343	25-50%
chr2:226836538-226836541;+	0	3.13593215651583	0.0246797464203047	0.992733316972811	0.156010062906904	chr2:226836387-226836541;+	-0.145695901486343	25-50%
chr2:226839346-226839346;+	0	2.91907776396663	0.0692797793411044	0.93049132941539	0.441488834852408	chr2:226839346-226839468;+	0.285560761469572	75-100%
chr2:226839358-226839393;+	0	1.44325589659475	0.090832280094267	0.318686681072782	-0.0350136324481838	chr2:226839346-226839468;+	0.285560761469572	75-100%
chr2:226839420-226839424;+	0	3.0120057976225	0.0379005946779186	0.957711606951773	0.313190851416823	chr2:226839346-226839468;+	0.285560761469572	75-100%
chr2:226839445-226839452;+	0	1.6489877080738	0.0936473872145262	0.434434836655176	0.0806251646316932	chr2:226839346-226839468;+	0.285560761469572	75-100%
chr2:226839468-226839468;+	0	5.15838374452407	0.0153234949029546	1.42502729442123	0.370950182642988	chr2:226839346-226839468;+	0.285560761469572	75-100%
chr2:227163597-227163597;+	0	4.07471698751491	0.0135412380092756	1.22019489975743	0.104654520538102	chr2:227163597-227163690;+	0.121924288842061	50-75%
chr2:227163625-227163630;+	0	3.63183871091129	0.0118942541668672	1.12025310672641	0.00319624959302356	chr2:227163597-227163690;+	0.121924288842061	50-75%
chr2:227163641-227163647;+	0	3.33968864679156	0.0310838131584296	1.04741196039962	0.262493346988506	chr2:227163597-227163690;+	0.121924288842061	50-75%
chr2:227163664-227163690;+	0.0669043667647691	1.37373195495882	0.168483932787578	0.275804001344214	0.107402667248061	chr2:227163597-227163690;+	0.121924288842061	50-75%
chr2:227164264-227164264;+	0	5.02643743707957	0.0102432048280405	1.40252056272045	0.221493703390771	chr2:227164264-227164423;+	0.338605466528569	75-100%
chr2:227164277-227164290;+	0	2.21984729729239	0.0405714921654425	0.692646200951521	0.0125196067470991	chr2:227164264-227164423;+	0.338605466528569	75-100%
chr2:227164304-227164309;+	0.209104951227163	1.25594511039318	0.290409790579732	0.197941318970732	0.192051539274037	chr2:227164264-227164423;+	0.338605466528569	75-100%
chr2:227164323-227164355;+	0.658388210567399	1.09663302731561	1.00583816946581	0.0801226427975102	0.408132926908856	chr2:227164264-227164423;+	0.338605466528569	75-100%
chr2:227164360-227164400;+	0.0840297839153645	1.40118101931351	0.17945209280967	0.292988491286115	0.178220407392967	chr2:227164264-227164423;+	0.338605466528569	75-100%
chr2:227164423-227164423;+	0	7.05693004807872	0.00706890437652475	1.69723162501026	0.369021964263347	chr2:227164264-227164423;+	0.338605466528569	75-100%
chr2:227164512-227164519;+	0	1.99194437240355	0.0451844980602936	0.598554412055371	-0.040191008424786	chr2:227164512-227164661;+	0.563347134536663	75-100%
chr2:227164543-227164582;+	0.888635575449815	0.993132792794286	1.22496960029291	-0.00598535533151904	0.314036740696796	chr2:227164512-227164661;+	0.563347134536663	75-100%
chr2:227164594-227164598;+	0.301124667685379	1.35019530216929	0.481713747604276	0.260793185167394	0.403010751045464	chr2:227164512-227164661;+	0.563347134536663	75-100%
chr2:227164612-227164626;+	3.36637079225468	1.04201414770436	5.15628823570792	0.0357472310713943	0.645547031146677	chr2:227164512-227164661;+	0.563347134536663	75-100%
chr2:227164645-227164661;+	0.387016841408707	1.21095584220577	0.563783333349921	0.166256613559399	0.366643480334824	chr2:227164512-227164661;+	0.563347134536663	75-100%
chr2:227325154-227325156;+	0	1.64962404006457	0.08768411617073	0.434769953967284	0.0113961553175125	chr2:227325154-227325468;+	-0.441120691991086	0-25%
chr2:227325215-227325371;+	168.422881362013	0.209297382557006	169.405149562593	-1.35847240570349	-0.405143506963908	chr2:227325154-227325468;+	-0.441120691991086	0-25%
chr2:227325378-227325399;+	0.822066485451256	0.885730328668329	0.989001618162965	-0.105396968411617	0.233943498442967	chr2:227325154-227325468;+	-0.441120691991086	0-25%
chr2:227325403-227325468;+	0.219805962351569	1.08457627319439	0.293695182854537	0.0705201986619721	0.0535639212941684	chr2:227325154-227325468;+	-0.441120691991086	0-25%
chr2:227328729-227328755;+	0.274126432444415	0.916733775439386	0.320279302743479	-0.0755135350815938	-0.0447275413340344	chr2:227328729-227328773;+	-0.113709690883428	25-50%
chr2:227328757-227328773;+	0	1.88348877922083	0.0512338490400245	0.549926074523762	-0.023658144048338	chr2:227328729-227328773;+	-0.113709690883428	25-50%
chr2:227330627-227330633;+	0.633374104463537	0.812642352155244	0.789004041528339	-0.180201094937225	0.118147606229397	chr2:227330620-227330680;+	0.0892065665933177	50-75%
chr2:227330665-227330675;+	0.136514331558015	1.84272359944244	0.339207241030898	0.530920395626236	0.559966648901862	chr2:227330620-227330680;+	0.0892065665933177	50-75%
chr2:227330760-227330777;+	0.0458777494583866	1.84930993234935	0.150370645200501	0.534019404394337	0.304828106082585	chr2:227330760-227330816;+	0.263184656821326	75-100%
chr2:227330794-227330795;+	0	2.64704089336071	0.0262413791677553	0.845521301283254	0.0178792355555968	chr2:227330760-227330816;+	0.263184656821326	75-100%
chr2:227330811-227330816;+	0	2.9461130318788	0.0182948643738561	0.938498810321808	-0.0408295294409124	chr2:227330760-227330816;+	0.263184656821326	75-100%
chr2:227472082-227472092;+	0	2.46150702022256	0.0319908862355708	0.782402157438408	0.0399968229777787	chr2:227472082-227472568;+	0.00845249181484742	50-75%
chr2:227472094-227472209;+	25.787887322279	0.385467717401723	26.4807223371775	-0.828023975777877	0.00237142566130433	chr2:227472082-227472568;+	0.00845249181484742	50-75%
chr2:227472228-227472245;+	0	2.57331147613847	0.0185779334596136	0.820984713641914	-0.133234086968293	chr2:227472082-227472568;+	0.00845249181484742	50-75%
chr2:227472268-227472277;+	0	3.08154357212356	0.0161204738461288	0.977536625813767	-0.023611886603855	chr2:227472082-227472568;+	0.00845249181484742	50-75%
chr2:227472291-227472327;+	0.243923140841907	0.777527335252643	0.290263104639866	-0.218568667391446	-0.212586054567743	chr2:227472082-227472568;+	0.00845249181484742	50-75%
chr2:227472329-227472399;+	0.21113146697739	0.901828143894805	0.275920501187961	-0.0897524310562573	-0.104290881743447	chr2:227472082-227472568;+	0.00845249181484742	50-75%
chr2:227472411-227472432;+	0	1.72390562622423	0.0815104420777373	0.473026974100469	0.0782304364455799	chr2:227472082-227472568;+	0.00845249181484742	50-75%
chr2:227472451-227472454;+	0	1.82974661484907	0.06512489375588	0.524781904715527	0.0717411772121899	chr2:227472082-227472568;+	0.00845249181484742	50-75%
chr2:227472477-227472479;+	0.0566442888680717	1.19390427873466	0.0901479546045219	0.153939017265459	-0.236518662394644	chr2:227472082-227472568;+	0.00845249181484742	50-75%
chr2:227472496-227472496;+	0	3.85700958397709	0.00852809654388532	1.17250143602256	-0.094557594976856	chr2:227472082-227472568;+	0.00845249181484742	50-75%
chr2:227472520-227472556;+	0.108229308787209	0.976999208195182	0.158867929924395	-0.0202115765063686	-0.207957533279474	chr2:227472082-227472568;+	0.00845249181484742	50-75%
chr2:227472568-227472568;+	0	4.45964144329331	0.00326813423202746	1.29859988537992	-0.0940502825965308	chr2:227472082-227472568;+	0.00845249181484742	50-75%
chr2:227813815-227813815;+	0	3.76558039393115	0.0100318310309564	1.1516638481679	-0.0654065727884408	chr2:227813815-227813888;+	1.03409584042433	75-100%
chr2:227813842-227813845;+	2.80327093923613	1.48966108783469	6.16286526258707	0.34617494699196	0.993171090531265	chr2:227813815-227813888;+	1.03409584042433	75-100%
chr2:227813848-227813878;+	0.237863047074266	1.72389185927135	0.641829592856546	0.473020037600637	0.665433546768017	chr2:227813815-227813888;+	1.03409584042433	75-100%
chr2:227813888-227813888;+	0	4.89566454150275	0.00663484976276944	1.37962330325641	0.0467295980436422	chr2:227813815-227813888;+	1.03409584042433	75-100%
chr2:229922491-229922508;+	2.15869670026476	0.4229823704278	2.27322789308507	-0.7473554665997	-0.301257231783807	chr2:229922481-229922523;+	-0.337695076745783	0-25%
chr2:230225632-230225632;+	0	4.84218692274376	0.00310790187010972	1.37008310096287	-0.0275255035199855	chr2:230225632-230225910;+	0.398588996426265	75-100%
chr2:230225647-230225675;+	0.208278932264079	1.00422505939755	0.282744204263577	0.00366210908618328	-0.0157725820540514	chr2:230225632-230225910;+	0.398588996426265	75-100%
chr2:230225691-230225726;+	0.394118885976608	0.831997732836135	0.395007789768459	-0.15975571428898	-0.0852793950755625	chr2:230225632-230225910;+	0.398588996426265	75-100%
chr2:230225729-230225750;+	6.64522845435043	0.60128964374407	6.96511573555271	-0.441832552240935	0.0957157985100174	chr2:230225632-230225910;+	0.398588996426265	75-100%
chr2:230225763-230225811;+	10.7320979076158	0.689258701375198	11.8818351501837	-0.323235485089629	0.342406098496769	chr2:230225632-230225910;+	0.398588996426265	75-100%
chr2:230225827-230225827;+	0	4.64543785283542	0.00559399646233298	1.33405330882658	-0.0865114146552237	chr2:230225632-230225910;+	0.398588996426265	75-100%
chr2:230225840-230225840;+	0	5.10830519097392	0.00560923873734676	1.4165536717781	0.0341843027694284	chr2:230225632-230225910;+	0.398588996426265	75-100%
chr2:230225859-230225875;+	0	2.19854513578539	0.042940785931568	0.684270772089132	0.0549433540490507	chr2:230225632-230225910;+	0.398588996426265	75-100%
chr2:230225905-230225910;+	0	2.95073242122759	0.0183125199261096	0.939859657052669	-0.00264107317862383	chr2:230225632-230225910;+	0.398588996426265	75-100%
chr2:230269851-230269857;+	0	2.66484426199729	0.031696322098721	0.851343666401321	0.107460567324225	chr2:230269851-230269930;+	0.438466425147143	75-100%
chr2:230269893-230269930;+	0.38211676631078	1.33080301363221	0.632094701009266	0.248227551334295	0.445446900965046	chr2:230269851-230269930;+	0.438466425147143	75-100%
chr2:230327123-230327134;+	0.0324721652239096	1.63487533420189	0.0824856710711055	0.426969283127277	0.00677604564095924	chr2:230327123-230327285;+	-0.337948708582985	0-25%
chr2:230327154-230327184;+	2.62791871725661	0.365144144141214	2.71328107835138	-0.875071319594835	-0.267207881941986	chr2:230327123-230327285;+	-0.337948708582985	0-25%
chr2:230327195-230327203;+	2.5898580050342	0.381138358827386	2.79156535836002	-0.837834680840695	-0.387702720293302	chr2:230327123-230327285;+	-0.337948708582985	0-25%
chr2:230327205-230327277;+	2.37097500565015	0.410432360739054	2.49662829306674	-0.773516808773299	-0.296296279054175	chr2:230327123-230327285;+	-0.337948708582985	0-25%
chr2:230416116-230416116;+	0	4.01963965766571	0.00707737450392754	1.20837424462581	-0.152113749674956	chr2:230416116-230416367;+	-0.410896578878886	0-25%
chr2:230416156-230416171;+	0.159992133366993	1.22748284802969	0.204647994206539	0.178030864631799	0.0774353455632386	chr2:230416116-230416367;+	-0.410896578878886	0-25%
chr2:230416181-230416211;+	27.942837800314	0.206855106613898	28.7434804885027	-1.36866750649259	-0.547252495910723	chr2:230416116-230416367;+	-0.410896578878886	0-25%
chr2:230416222-230416233;+	9.76224872328088	0.301654447121912	10.0047022111341	-1.04098053548202	-0.353430107714891	chr2:230416116-230416367;+	-0.410896578878886	0-25%
chr2:230416241-230416308;+	5.47662043712942	0.350194319867431	5.743622952578	-0.911381804856013	-0.308991046973277	chr2:230416116-230416367;+	-0.410896578878886	0-25%
chr2:230416331-230416331;+	0	6.070045241223	0.00767531363092745	1.56638385593644	0.257611655897256	chr2:230416116-230416367;+	-0.410896578878886	0-25%
chr2:230416367-230416367;+	0	4.58666670222342	0.0072478098877189	1.32299436509313	0.0253273810844639	chr2:230416116-230416367;+	-0.410896578878886	0-25%
chr2:230506400-230506403;+	0.118691436908354	1.34086956095726	0.194850871892875	0.254773063963026	0.11508246338181	chr2:230506400-230506421;+	0.0114783783811016	50-75%
chr2:230506418-230506421;+	0	3.35759517802871	0.0103927281916192	1.05205666499382	-0.084722246738582	chr2:230506400-230506421;+	0.0114783783811016	50-75%
chr2:230712798-230712798;+	0	4.89890717339546	0.00233345121038246	1.38019842067054	0.00176651272460426	chr2:230712798-230713207;+	-0.154361868873939	0-25%
chr2:230712820-230712895;+	9.31356402196353	0.441159680733516	9.70710112408986	-0.710808372495864	-0.00878868107280295	chr2:230712798-230713207;+	-0.154361868873939	0-25%
chr2:230712904-230712921;+	1.35875038648184	0.635720094576022	1.46709785534045	-0.39346812134058	-0.0380658592056858	chr2:230712798-230713207;+	-0.154361868873939	0-25%
chr2:230712936-230712960;+	0	1.46571071149879	0.0706262298027547	0.332096523424113	-0.142551042344343	chr2:230712798-230713207;+	-0.154361868873939	0-25%
chr2:230712978-230713007;+	0.101050618908803	1.20370268325037	0.17331417016378	0.161038457283416	-0.0140427147535139	chr2:230712798-230713207;+	-0.154361868873939	0-25%
chr2:230713027-230713027;+	0	4.98835471827707	0.00365263925776263	1.39591465653882	-0.0030565749405127	chr2:230712798-230713207;+	-0.154361868873939	0-25%
chr2:230713041-230713041;+	0	4.00586629038408	0.00509355577305943	1.20539289824387	-0.15273500278514	chr2:230712798-230713207;+	-0.154361868873939	0-25%
chr2:230713053-230713054;+	0	4.27786400525558	0.0107234429395423	1.26245394817282	0.0788093422910956	chr2:230712798-230713207;+	-0.154361868873939	0-25%
chr2:230713067-230713121;+	0.125207408055881	0.917145155839318	0.147515238220743	-0.0751238468909436	-0.282746216051325	chr2:230712798-230713207;+	-0.154361868873939	0-25%
chr2:230713144-230713149;+	0	2.88205247539301	0.0201199923320163	0.91940376806083	-0.0189483413690744	chr2:230712798-230713207;+	-0.154361868873939	0-25%
chr2:230713170-230713170;+	0	4.69078000012051	0.0029255640075318	1.34249012960176	-0.0539928696872167	chr2:230712798-230713207;+	-0.154361868873939	0-25%
chr2:230713185-230713185;+	0	3.302907710354	0.00949937586439278	1.03779287766199	-0.231389219459563	chr2:230712798-230713207;+	-0.154361868873939	0-25%
chr2:230713204-230713207;+	0	2.62785186246784	0.0344129412416998	0.839201758970233	0.090400703345511	chr2:230712798-230713207;+	-0.154361868873939	0-25%
chr2:230751321-230751321;+	0	5.52271260877728	0.00318250139678587	1.48430488794306	0.101858290963665	chr2:230751321-230751415;+	0.0750401498250306	50-75%
chr2:230751340-230751351;+	0.11154916816631	1.31910390443796	0.191117527221172	0.240558011633711	0.063813951591249	chr2:230751321-230751415;+	0.0750401498250306	50-75%
chr2:230751373-230751382;+	0	2.5187537069387	0.0432015888446081	0.802371405304334	0.15057076128234	chr2:230751321-230751415;+	0.0750401498250306	50-75%
chr2:230751400-230751415;+	0	2.34567599276355	0.0623591833120412	0.74053604601694	0.265512773746927	chr2:230751321-230751415;+	0.0750401498250306	50-75%
chr2:230759972-230759995;+	0	1.5882234329354	0.0614765809541698	0.401823198782986	-0.112658837499649	chr2:230759972-230760118;+	-0.0425708582367789	25-50%
chr2:230760019-230760022;+	0	2.08272629293659	0.0422253264327026	0.637264399446398	0.00799300030291739	chr2:230759972-230760118;+	-0.0425708582367789	25-50%
chr2:230760044-230760051;+	0	4.67463089110527	0.00992956180901354	1.33949464933269	0.124310777449857	chr2:230759972-230760118;+	-0.0425708582367789	25-50%
chr2:230760063-230760067;+	0	1.85010532120024	0.0515787779840225	0.534392904496979	-0.00325013892184833	chr2:230759972-230760118;+	-0.0425708582367789	25-50%
chr2:230760082-230760082;+	0	5.52310853112753	0.0146657350566265	1.48436715470978	0.409820560822877	chr2:230759972-230760118;+	-0.0425708582367789	25-50%
chr2:230760118-230760118;+	0	3.34017638486234	0.0116913842215952	1.04753880245533	-0.0937511966138376	chr2:230759972-230760118;+	-0.0425708582367789	25-50%
chr2:230864739-230864743;+	0	3.11280042373711	0.0217528082048556	0.986302553830049	0.0757994897383207	chr2:230864739-230865124;+	0.015066112017323	50-75%
chr2:230864762-230864763;+	0.135127902870357	1.11807521162214	0.205293171008109	0.0969420380378631	0.0305327895288876	chr2:230864739-230865124;+	0.015066112017323	50-75%
chr2:230864765-230864795;+	0	1.89514400359504	0.0585795739299326	0.555284431342295	0.0317063731329289	chr2:230864739-230865124;+	0.015066112017323	50-75%
chr2:230864807-230864819;+	0.181473806194028	0.964028945485212	0.253502902247863	-0.0318198519541347	-0.0971075049487542	chr2:230864739-230865124;+	0.015066112017323	50-75%
chr2:230864832-230864851;+	0.119393428749434	1.16115897594115	0.202927407012902	0.129783367379707	0.0340085893432404	chr2:230864739-230865124;+	0.015066112017323	50-75%
chr2:230864854-230864862;+	0.206976824510027	0.892623142578987	0.244609525392479	-0.0986637152417954	-0.13962609051071	chr2:230864739-230865124;+	0.015066112017323	50-75%
chr2:230864894-230865061;+	341.74486415913	0.404655254606344	388.297299231082	-0.78582963150308	0.0433091469598919	chr2:230864739-230865124;+	0.015066112017323	50-75%
chr2:230865063-230865074;+	0.506596720215049	0.780042435158186	0.66393312489247	-0.215763541147908	0.0505521062810088	chr2:230864739-230865124;+	0.015066112017323	50-75%
chr2:230865081-230865112;+	0.593782044488006	0.772287253343484	0.745683437517946	-0.224442266328104	0.0512631645507842	chr2:230864739-230865124;+	0.015066112017323	50-75%
chr2:230865121-230865124;+	0	3.5526531230304	0.0118266054094829	1.10110561109008	-0.0139913697819396	chr2:230864739-230865124;+	0.015066112017323	50-75%
chr2:230873414-230873423;+	0.390488435656928	0.929555630979948	0.466533810933768	-0.0634492279118835	0.0687157533671848	chr2:230873414-230873509;+	-0.122884528131565	25-50%
chr2:230873455-230873468;+	0.616236553619907	0.701965749238559	0.724497395376828	-0.307368155454299	-0.065000343608229	chr2:230873414-230873509;+	-0.122884528131565	25-50%
chr2:230873484-230873497;+	0.122939484431501	1.00412646523756	0.189655122765669	0.00357682740289256	-0.112240997062216	chr2:230873414-230873509;+	-0.122884528131565	25-50%
chr2:230873502-230873509;+	0	3.87125842317363	0.0155132610809466	1.1757043266277	0.135174996553715	chr2:230873414-230873509;+	-0.122884528131565	25-50%
chr2:230877404-230877408;+	0.496825501375774	0.786147281225347	0.565629888216633	-0.208992166365334	-0.06363614058659	chr2:230877396-230877513;+	-0.0602074922001769	25-50%
chr2:230877419-230877421;+	0	3.31381645534004	0.0294729320712927	1.04065690035704	0.246346467402446	chr2:230877396-230877513;+	-0.0602074922001769	25-50%
chr2:230877440-230877442;+	0.0568278809719677	1.43904769690024	0.104303749633587	0.316150377528921	-0.0467453155042584	chr2:230877396-230877513;+	-0.0602074922001769	25-50%
chr2:230877455-230877456;+	0	3.29145096909203	0.0059742024772827	1.03477478006757	-0.329420751221913	chr2:230877396-230877513;+	-0.0602074922001769	25-50%
chr2:230877477-230877485;+	0	1.62787151242418	0.0668169808953757	0.423240246257089	-0.0166258627704193	chr2:230877396-230877513;+	-0.0602074922001769	25-50%
chr2:230877510-230877513;+	0.0744343495271916	1.28006189441559	0.134709856097454	0.214461938910225	-0.0039356301020376	chr2:230877396-230877513;+	-0.0602074922001769	25-50%
chr2:230878007-230878018;+	0	1.99930088368549	0.0335561977160662	0.601756315891155	-0.115677335126148	chr2:230878007-230878211;+	-0.169561171160556	0-25%
chr2:230878026-230878028;+	0.0785321995598602	1.22032782130596	0.12862916111365	0.1729530250539	-0.0630555607003051	chr2:230878007-230878211;+	-0.169561171160556	0-25%
chr2:230878074-230878075;+	0	2.91387046715251	0.0257552480142477	0.928940483576756	0.116476664277511	chr2:230878007-230878211;+	-0.169561171160556	0-25%
chr2:230878092-230878116;+	0.378553497646941	0.821384726913796	0.483286677070368	-0.170906753631224	-0.00472929085299692	chr2:230878007-230878211;+	-0.169561171160556	0-25%
chr2:230878126-230878129;+	0	2.04178565300582	0.0308787102276359	0.62002029567524	-0.111287494952723	chr2:230878007-230878211;+	-0.169561171160556	0-25%
chr2:230878163-230878163;+	0	4.75395537769652	0.00536240818016216	1.35411020193993	-0.0323168829235667	chr2:230878007-230878211;+	-0.169561171160556	0-25%
chr2:230878181-230878181;+	0	3.89629291311654	0.00606238827250903	1.18130319711562	-0.2169874322394	chr2:230878007-230878211;+	-0.169561171160556	0-25%
chr2:230878201-230878211;+	0	2.19892567793878	0.0472219207992838	0.68442110155328	0.0584458955616352	chr2:230878007-230878211;+	-0.169561171160556	0-25%
chr2:230956972-230956972;+	0	2.55844629162387	0.0241059722696878	0.815952608888533	-0.0482177662143253	chr2:230956972-230957167;+	-0.142189049583593	25-50%
chr2:230957002-230957002;+	0	4.78424714930538	0.00730569244931103	1.35962721353557	0.0139495734999933	chr2:230956972-230957167;+	-0.142189049583593	25-50%
chr2:230957065-230957097;+	0.727075798096932	0.6221163926153	0.81502729231363	-0.412256709905649	-0.154130335292336	chr2:230956972-230957167;+	-0.142189049583593	25-50%
chr2:230957120-230957125;+	0	2.3848781251747	0.0368178533060816	0.75493238023946	0.0302600466556485	chr2:230956972-230957167;+	-0.142189049583593	25-50%
chr2:230957144-230957144;+	0	2.32120642625604	0.0295238089052854	0.731427528475381	-0.0736106386654534	chr2:230956972-230957167;+	-0.142189049583593	25-50%
chr2:230957167-230957167;+	0	4.77541463642421	0.00615040823927227	1.35802217236021	-0.0361832806070101	chr2:230956972-230957167;+	-0.142189049583593	25-50%
chr2:230957514-230957517;+	0	2.95069713585042	0.0115299280467034	0.939849270250997	-0.178435091445032	chr2:230957514-230957632;+	0.0194745376063709	50-75%
chr2:230957530-230957531;+	0	3.66796272798276	0.0158668488627737	1.12884982787074	0.107293226821324	chr2:230957514-230957632;+	0.0194745376063709	50-75%
chr2:230957544-230957544;+	0	4.63730903749214	0.00766484543303131	1.33253207784093	-0.0142253841861271	chr2:230957514-230957632;+	0.0194745376063709	50-75%
chr2:230957563-230957603;+	0.185922715384012	1.07471689932877	0.273542211241118	0.0625881559423808	0.0572500251331531	chr2:230957514-230957632;+	0.0194745376063709	50-75%
chr2:230957631-230957632;+	0	3.40881501008248	0.0114913138180877	1.06520686706306	-0.0330478745932774	chr2:230957514-230957632;+	0.0194745376063709	50-75%
chr2:231037485-231037495;+	0	2.7976569051802	0.0242396553480356	0.893588906141989	0.0247686570774129	chr2:231037485-231037560;+	0.183180689894988	50-75%
chr2:231037506-231037560;+	0.114347267599473	1.39224406637928	0.218007197498691	0.287430751282358	0.238024369559502	chr2:231037485-231037560;+	0.183180689894988	50-75%
chr2:231056810-231056812;+	0	3.48811950950027	0.0182095226337774	1.08518271251381	0.116566312363151	chr2:231056810-231057233;+	-0.360020212078283	0-25%
chr2:231056834-231056834;+	0	3.39762166664921	0.00641441342499942	1.06235003497878	-0.318889334176842	chr2:231056810-231057233;+	-0.360020212078283	0-25%
chr2:231056850-231056926;+	25.7414853743528	0.265498817105824	26.9269785053164	-1.1518748190374	-0.28532750257158	chr2:231056810-231057233;+	-0.360020212078283	0-25%
chr2:231056928-231056975;+	0.791139246407147	0.664912849312194	0.954703218334164	-0.354470548621323	-0.072859117851921	chr2:231056810-231057233;+	-0.360020212078283	0-25%
chr2:231056978-231057003;+	0	3.04247899416554	0.030713293456661	0.966455176926976	0.216268203883779	chr2:231056810-231057233;+	-0.360020212078283	0-25%
chr2:231057019-231057020;+	0.0784285256775487	1.19690265101942	0.129902400104941	0.156117657798013	-0.0982329390781915	chr2:231056810-231057233;+	-0.360020212078283	0-25%
chr2:231057044-231057044;+	0	3.42206341222211	0.0126062332275566	1.06857610586486	-0.0820176649650732	chr2:231056810-231057233;+	-0.360020212078283	0-25%
chr2:231057075-231057075;+	0	4.60863971276072	0.00583597821472879	1.32714551567368	-0.0629128813134054	chr2:231056810-231057233;+	-0.360020212078283	0-25%
chr2:231057093-231057100;+	0	2.12701425299425	0.0279853685153718	0.65554080018723	-0.11130598229463	chr2:231056810-231057233;+	-0.360020212078283	0-25%
chr2:231057118-231057126;+	0	1.95241385392028	0.0388946874288802	0.581143761316422	-0.101331959851662	chr2:231056810-231057233;+	-0.360020212078283	0-25%
chr2:231057183-231057190;+	0	3.83206306007961	0.00830946327878107	1.16686529435125	-0.161285953241603	chr2:231056810-231057233;+	-0.360020212078283	0-25%
chr2:231057226-231057233;+	0	4.06490343307164	0.00706985205595185	1.21810046567456	-0.12395064955402	chr2:231056810-231057233;+	-0.360020212078283	0-25%
chr2:231083567-231083572;+	0	1.70343735572326	0.0713848326273895	0.462652333848343	-0.0304119583719369	chr2:231083567-231083730;+	0.139400378193843	50-75%
chr2:231083612-231083612;+	0	4.77737080835999	0.0113531250062932	1.35837790302919	0.18168692695303	chr2:231083567-231083730;+	0.139400378193843	50-75%
chr2:231083634-231083634;+	0	4.72705451616793	0.0101953503694652	1.34918122192522	0.152091499028027	chr2:231083567-231083730;+	0.139400378193843	50-75%
chr2:231083653-231083653;+	0	5.20078282132482	0.0183803599509611	1.43213743703648	0.470050211503499	chr2:231083567-231083730;+	0.139400378193843	50-75%
chr2:231083665-231083665;+	0	5.7776129157458	0.0110100691451752	1.52349688388208	0.346247438989921	chr2:231083567-231083730;+	0.139400378193843	50-75%
chr2:231083705-231083730;+	0	2.51580457723216	0.0742992255897036	0.801353805878787	0.343758902814429	chr2:231083567-231083730;+	0.139400378193843	50-75%
chr2:231198585-231198586;+	0	3.9581325779544	0.0102342184835431	1.194980673682	0.0186134318435123	chr2:231198585-231198900;+	0.487843088057718	75-100%
chr2:231198604-231198678;+	10.0947485791696	0.683948157792237	11.6936051263953	-0.329953631758693	0.286257085127272	chr2:231198585-231198900;+	0.487843088057718	75-100%
chr2:231198695-231198769;+	10.5636372065549	0.752825198100291	12.5946737888094	-0.246611705801441	0.422142563134512	chr2:231198585-231198900;+	0.487843088057718	75-100%
chr2:231198775-231198828;+	0.31652212439977	1.20790342364531	0.445406941073181	0.164064424440073	0.263185726916323	chr2:231198585-231198900;+	0.487843088057718	75-100%
chr2:231198836-231198846;+	0.161793186869125	1.62598821167376	0.271703258414981	0.422234785316106	0.437388570404455	chr2:231198585-231198900;+	0.487843088057718	75-100%
chr2:231198852-231198859;+	0	2.53514374611644	0.0248572458152584	0.808005178916816	-0.019085955477724	chr2:231198585-231198900;+	0.487843088057718	75-100%
chr2:231198870-231198880;+	0	2.0676776872659	0.0756400406479951	0.63096568243052	0.179077004505232	chr2:231198585-231198900;+	0.487843088057718	75-100%
chr2:231198898-231198900;+	0	3.04223594963055	0.0213754594490605	0.966385788039288	0.0505411068382698	chr2:231198585-231198900;+	0.487843088057718	75-100%
chr2:231214866-231214872;+	0	3.60991672786685	0.0165272133184957	1.11499436777528	0.0375899949977987	chr2:231214866-231214923;+	0.164145979017781	50-75%
chr2:231214890-231214894;+	0	1.87516108174688	0.0523175068820096	0.546077161630376	-0.0076445393375888	chr2:231214866-231214923;+	0.164145979017781	50-75%
chr2:231214921-231214923;+	0	1.79824997035812	0.129747938584937	0.509700123628054	0.276786474484223	chr2:231214866-231214923;+	0.164145979017781	50-75%
chr2:231393705-231393705;+	0	4.7839305820759	0.00761609625647568	1.35956973826501	0.0319822014907605	chr2:231393705-231394026;+	0.740446823027928	75-100%
chr2:231393716-231393734;+	0	1.92699535162404	0.0602596165370388	0.569761334068077	0.04344253087751	chr2:231393705-231394026;+	0.740446823027928	75-100%
chr2:231393772-231393847;+	16.3153120512047	0.87540672086637	23.6126757914836	-0.115580246896635	0.665944921997973	chr2:231393705-231394026;+	0.740446823027928	75-100%
chr2:231393853-231393865;+	0.162926493022156	1.23843047066023	0.282562827808832	0.185743257925699	0.17882006822596	chr2:231393705-231394026;+	0.740446823027928	75-100%
chr2:231393869-231393918;+	0.305470700744491	1.2745516661995	0.471542438337562	0.210714890109665	0.329918584220717	chr2:231393705-231394026;+	0.740446823027928	75-100%
chr2:231393921-231393950;+	0	2.03252217860458	0.0429621880662766	0.616070586508135	-0.0157243822649882	chr2:231393705-231394026;+	0.740446823027928	75-100%
chr2:231393979-231393981;+	0	3.55571330465395	0.00993785573678214	1.10185347353548	-0.0892453190645874	chr2:231393705-231394026;+	0.740446823027928	75-100%
chr2:231394026-231394026;+	0	4.43504402208528	0.00649592566254198	1.29379586996067	-0.0227065880189772	chr2:231393705-231394026;+	0.740446823027928	75-100%
chr2:231394594-231394594;+	0	4.27491076093655	0.00476492962884421	1.26185410646179	-0.180134257536461	chr2:231394594-231394848;+	-0.0513007762914416	25-50%
chr2:231394641-231394654;+	0	3.3799027902065	0.0385111974831915	1.05780841932217	0.403948322603936	chr2:231394594-231394848;+	-0.0513007762914416	25-50%
chr2:231394657-231394673;+	0.212225439894034	1.05633796286503	0.280228558863498	0.0476057756481182	-0.00867504330093759	chr2:231394594-231394848;+	-0.0513007762914416	25-50%
chr2:231394684-231394691;+	0	2.45271571327285	0.0255273924197132	0.779294426774141	-0.0448422643749454	chr2:231394594-231394848;+	-0.0513007762914416	25-50%
chr2:231394715-231394715;+	0	2.64470290862862	0.021260629003959	0.844753785717889	-0.0603522820061131	chr2:231394594-231394848;+	-0.0513007762914416	25-50%
chr2:231394743-231394743;+	0	4.96434615357145	0.0083727107181584	1.3917241126738	0.100160191196422	chr2:231394594-231394848;+	-0.0513007762914416	25-50%
chr2:231394761-231394771;+	0	2.90091830853326	0.0268837673038671	0.925070998003287	0.10575084443105	chr2:231394594-231394848;+	-0.0513007762914416	25-50%
chr2:231394794-231394812;+	0.120844647317324	1.33380955902534	0.21146859519474	0.250187651112159	0.118036858916709	chr2:231394594-231394848;+	-0.0513007762914416	25-50%
chr2:231394816-231394829;+	0.455845410214445	0.732127301804781	0.542722631495922	-0.270826795084071	-0.096334624585267	chr2:231394594-231394848;+	-0.0513007762914416	25-50%
chr2:231394848-231394848;+	0	4.67694667231826	0.00782731132820837	1.33992483601117	0.0166812337529398	chr2:231394594-231394848;+	-0.0513007762914416	25-50%
chr2:231395400-231395411;+	0	1.71596114457733	0.0676703715669724	0.469014899325249	-0.0109502807203803	chr2:231395400-231395793;+	0.345243869232174	75-100%
chr2:231395430-231395440;+	0	2.46093230997663	0.0130836738891919	0.782199336460522	-0.294775153294434	chr2:231395400-231395793;+	0.345243869232174	75-100%
chr2:231395457-231395492;+	0.0763456284822397	1.18528738980378	0.105289890096901	0.147647327989314	-0.188925305474689	chr2:231395400-231395793;+	0.345243869232174	75-100%
chr2:231395498-231395549;+	2.79231609387652	0.538661159299264	2.89623096376734	-0.53736867712469	-0.0564374692999629	chr2:231395400-231395793;+	0.345243869232174	75-100%
chr2:231395556-231395627;+	3.36283486834844	0.67399428960193	3.91510916293912	-0.342687565994278	0.233106458093628	chr2:231395400-231395793;+	0.345243869232174	75-100%
chr2:231395629-231395631;+	0.680947718776401	0.75289129136011	0.766961607911817	-0.246535452567184	0.024068140616956	chr2:231395400-231395793;+	0.345243869232174	75-100%
chr2:231395655-231395693;+	19.1312026635796	0.599971750274771	21.6605393867971	-0.443738395861427	0.345123258123356	chr2:231395400-231395793;+	0.345243869232174	75-100%
chr2:231395707-231395760;+	16.5233828374682	0.626210626456649	19.1336218094024	-0.406559133826813	0.245076823307152	chr2:231395400-231395793;+	0.345243869232174	75-100%
chr2:231397129-231397129;+	0	4.12715234746823	0.0109256571957529	1.23130100096957	0.0532638463174109	chr2:231397129-231397179;+	0.164248036699401	50-75%
chr2:231397177-231397179;+	0.0538594087384113	1.67560214927482	0.147525840633327	0.448341817507744	0.239634806255252	chr2:231397129-231397179;+	0.164248036699401	50-75%
chr2:231706347-231706347;+	0	5.31726088813103	0.00481965934597058	1.45137593845649	0.0482655005183195	chr2:231706347-231706943;+	0.207005114134213	75-100%
chr2:231706364-231706376;+	0.0758199001148057	1.30387043274549	0.133355844382385	0.230468874295781	0.0138063634676428	chr2:231706347-231706943;+	0.207005114134213	75-100%
chr2:231706395-231706406;+	0.244415886733039	1.11638117977239	0.33345231660318	0.0956250128709259	0.150163347321374	chr2:231706347-231706943;+	0.207005114134213	75-100%
chr2:231706417-231706444;+	0.269183072668594	0.881087416316288	0.353275076383093	-0.109962002607399	-0.093226266593678	chr2:231706347-231706943;+	0.207005114134213	75-100%
chr2:231706449-231706469;+	0.338706928588516	0.934053380978207	0.467165645233166	-0.0592566064224525	0.0740594367785267	chr2:231706347-231706943;+	0.207005114134213	75-100%
chr2:231706476-231706496;+	0.465493891392276	0.827961625329992	0.62517326251438	-0.163979583178168	0.114776081896326	chr2:231706347-231706943;+	0.207005114134213	75-100%
chr2:231706514-231706539;+	0.181552997826226	1.18671898265917	0.262225311866339	0.148695778718849	0.10073306911771	chr2:231706347-231706943;+	0.207005114134213	75-100%
chr2:231706555-231706567;+	0.353773315004868	0.848856228683508	0.410957072593629	-0.142331720517475	-0.061395802842086	chr2:231706347-231706943;+	0.207005114134213	75-100%
chr2:231706576-231706592;+	0.608212596490976	0.671950937675178	0.694450482984904	-0.345324871376877	-0.0931547919355654	chr2:231706347-231706943;+	0.207005114134213	75-100%
chr2:231706597-231706645;+	4.03889513426167	0.56740505546709	4.39546668216992	-0.49221359808957	0.0482190265456325	chr2:231706347-231706943;+	0.207005114134213	75-100%
chr2:231706661-231706663;+	0.365987687653305	1.00071773794868	0.490029849119791	0.000623195642291912	0.0809108802117664	chr2:231706347-231706943;+	0.207005114134213	75-100%
chr2:231706688-231706691;+	0.0418884503526794	1.4161395593519	0.113423048391883	0.302212109630955	-0.00935016921359105	chr2:231706347-231706943;+	0.207005114134213	75-100%
chr2:231706710-231706723;+	0	2.37063601826099	0.0218949617598554	0.749729757137827	-0.196467762373964	chr2:231706347-231706943;+	0.207005114134213	75-100%
chr2:231706732-231706744;+	0.135934546768269	1.31420757145209	0.232034154866028	0.237327929864204	0.142489269344504	chr2:231706347-231706943;+	0.207005114134213	75-100%
chr2:231706769-231706772;+	0	1.82092111660365	0.0648190281156661	0.52058226460929	0.0549140498454375	chr2:231706347-231706943;+	0.207005114134213	75-100%
chr2:231706789-231706789;+	0	4.33424509565196	0.00481073888690397	1.27382693287831	-0.138761172029283	chr2:231706347-231706943;+	0.207005114134213	75-100%
chr2:231706807-231706839;+	0	1.90614003992666	0.0382283476765445	0.560309608274329	-0.112393411643032	chr2:231706347-231706943;+	0.207005114134213	75-100%
chr2:231706865-231706875;+	0	3.95051166252614	0.0198640827019828	1.19330669647866	0.26349325756949	chr2:231706347-231706943;+	0.207005114134213	75-100%
chr2:231706923-231706923;+	0	4.49617448745964	0.00852154820997949	1.30568631396118	0.0291082451222442	chr2:231706347-231706943;+	0.207005114134213	75-100%
chr2:231706943-231706943;+	0	5.17007040491755	0.00569235338830369	1.42699291452792	0.0442992805093387	chr2:231706347-231706943;+	0.207005114134213	75-100%
chr2:231707161-231707174;+	0.0548923622672989	1.30799091378137	0.10024591862345	0.233209454171728	-0.0824482257720559	chr2:231707161-231707204;+	-0.0946882303428383	25-50%
chr2:231707181-231707185;+	0.348449949917885	0.839881737007632	0.442065194009929	-0.151563724497367	-0.0416248127028009	chr2:231707161-231707204;+	-0.0946882303428383	25-50%
chr2:231708174-231708174;+	0	6.72275839916689	0.0050553010772174	1.6550950079344	0.257573929661117	chr2:231708174-231708568;+	0.0816620835543477	50-75%
chr2:231708190-231708201;+	0	2.54479948142041	0.0348401786175376	0.811307135197453	0.0817976983013213	chr2:231708174-231708568;+	0.0816620835543477	50-75%
chr2:231708217-231708253;+	0.164590145782673	0.967640054767241	0.215200094387404	-0.028572325257887	-0.0761875864499408	chr2:231708174-231708568;+	0.0816620835543477	50-75%
chr2:231708268-231708282;+	0.0380376888456608	1.30716384776933	0.086175401952346	0.232660056143812	-0.155846591932167	chr2:231708174-231708568;+	0.0816620835543477	50-75%
chr2:231708310-231708317;+	0	2.26849074590944	0.0240375426417446	0.711474023885876	-0.157756444259405	chr2:231708174-231708568;+	0.0816620835543477	50-75%
chr2:231708333-231708340;+	0.255346002652432	0.89405655633408	0.311194343966412	-0.0972700153680862	-0.0771031036641698	chr2:231708174-231708568;+	0.0816620835543477	50-75%
chr2:231708363-231708363;+	0	3.75841182271127	0.00483297942614364	1.15000873116282	-0.262899426146951	chr2:231708174-231708568;+	0.0816620835543477	50-75%
chr2:231708408-231708418;+	0	1.64589657189409	0.0566426763542801	0.43280508135521	-0.12702894326235	chr2:231708174-231708568;+	0.0816620835543477	50-75%
chr2:231708482-231708506;+	2.81609073543745	0.398878281082369	2.97442023944107	-0.798319220751455	-0.259134059037742	chr2:231708174-231708568;+	0.0816620835543477	50-75%
chr2:231708517-231708523;+	4.2922292896097	0.390963520314416	4.32572156010147	-0.815727526974286	-0.294670777700485	chr2:231708174-231708568;+	0.0816620835543477	50-75%
chr2:231708550-231708560;+	10.7478393453359	0.584273166863559	11.7591725324321	-0.466768116993298	0.181560910107465	chr2:231708174-231708568;+	0.0816620835543477	50-75%
chr2:231708780-231708780;+	0	5.38988354301451	0.00595839183211826	1.46315876333356	0.0691656958787394	chr2:231708780-231709025;+	-0.262175862007977	0-25%
chr2:231708801-231708808;+	0	2.2613653188459	0.0289900148671459	0.70874145475967	-0.0850847851112758	chr2:231708780-231709025;+	-0.262175862007977	0-25%
chr2:231708836-231708836;+	0	3.03081787830763	0.0143973093877222	0.963119680836615	-0.0760962135843463	chr2:231708780-231709025;+	-0.262175862007977	0-25%
chr2:231708860-231708863;+	0	3.52722919635592	0.0121142504199136	1.09486736134156	-0.0384289995127354	chr2:231708780-231709025;+	-0.262175862007977	0-25%
chr2:231708893-231708902;+	0	2.84759293030107	0.00952783361460534	0.908955812092895	-0.303777661352131	chr2:231708780-231709025;+	-0.262175862007977	0-25%
chr2:231708915-231708942;+	0.312697961565891	0.789142074443477	0.348963766682178	-0.205689601712551	-0.199778724747487	chr2:231708780-231709025;+	-0.262175862007977	0-25%
chr2:231708945-231708950;+	0.222365403304276	0.913456469386446	0.254169674221176	-0.078624288096807	-0.111877857114446	chr2:231708780-231709025;+	-0.262175862007977	0-25%
chr2:231708952-231708974;+	0.0314719616567837	1.66138230536704	0.0737975018788755	0.440939161358743	-0.0107702567898271	chr2:231708780-231709025;+	-0.262175862007977	0-25%
chr2:231708988-231709012;+	0	1.54726386616963	0.073050084352331	0.379128766829201	-0.0970987686045259	chr2:231708780-231709025;+	-0.262175862007977	0-25%
chr2:231709025-231709025;+	0	4.16842294984078	0.00987169017203851	1.23994355660158	0.0304406164693201	chr2:231708780-231709025;+	-0.262175862007977	0-25%
chr2:231709403-231709413;+	0	1.7235929527783	0.0670931409094728	0.472869419456758	0.020133171969697	chr2:231709403-231709580;+	0.00501923760691128	50-75%
chr2:231709432-231709434;+	0.249652359346223	1.05070425048572	0.302231217605145	0.0429609782844674	0.0113467340608848	chr2:231709403-231709580;+	0.00501923760691128	50-75%
chr2:231709463-231709463;+	0	3.96391694142581	0.013670477228666	1.19624909169794	0.127168848583805	chr2:231709403-231709580;+	0.00501923760691128	50-75%
chr2:231709494-231709506;+	0	1.92198315985298	0.0457258170681001	0.567499156243654	-0.0536512980777658	chr2:231709403-231709580;+	0.00501923760691128	50-75%
chr2:231709524-231709530;+	0	2.03501307210716	0.0348866892832458	0.617134406607266	-0.087783650799465	chr2:231709403-231709580;+	0.00501923760691128	50-75%
chr2:231709554-231709580;+	0	1.61652118754789	0.0543886692781327	0.417162802460359	-0.124694139099657	chr2:231709403-231709580;+	0.00501923760691128	50-75%
chr2:231710370-231710371;+	0	3.87593541898529	0.0155321817296084	1.17675306440865	0.12136540010043	chr2:231710370-231710848;+	-0.16231448047198	0-25%
chr2:231710424-231710543;+	6.53037349007493	0.440540246534046	7.08681133520574	-0.712028819002309	-0.019085883376089	chr2:231710370-231710848;+	-0.16231448047198	0-25%
chr2:231710545-231710558;+	0.379587786931745	0.714664005046689	0.463698206395566	-0.291796182273854	-0.203203986987214	chr2:231710370-231710848;+	-0.16231448047198	0-25%
chr2:231710586-231710586;+	0	3.38592403169147	0.012202405949818	1.05935441966201	-0.0890882183171486	chr2:231710370-231710848;+	-0.16231448047198	0-25%
chr2:231710621-231710621;+	0	5.0749853378982	0.00295665252177314	1.41086958374031	0.0235717134462385	chr2:231710370-231710848;+	-0.16231448047198	0-25%
chr2:231710636-231710639;+	0	2.63259539722014	0.0243713652150129	0.840768235297672	-0.0364200586076286	chr2:231710370-231710848;+	-0.16231448047198	0-25%
chr2:231710675-231710683;+	0	3.63657034011158	0.0121698388595115	1.12138398459966	-0.0167716276556154	chr2:231710370-231710848;+	-0.16231448047198	0-25%
chr2:231710715-231710720;+	0	2.26589180052237	0.0198356444517988	0.710478335716723	-0.208224641265086	chr2:231710370-231710848;+	-0.16231448047198	0-25%
chr2:231710766-231710766;+	0	5.09909736208827	0.00270008164173458	1.41498660891788	0.0350864388344947	chr2:231710370-231710848;+	-0.16231448047198	0-25%
chr2:231710825-231710825;+	0	4.49187210133565	0.00346687402797809	1.3048547638899	-0.0876137245471937	chr2:231710370-231710848;+	-0.16231448047198	0-25%
chr2:231710848-231710848;+	0	5.303989117196	0.0113859476607397	1.44920524861147	0.282267832361317	chr2:231710370-231710848;+	-0.16231448047198	0-25%
chr2:231710939-231710939;+	0	4.70137295750227	0.0063264587270033	1.34444940982616	-0.0525028509025391	chr2:231710939-231711008;+	-0.000897345588827689	25-50%
chr2:231710955-231710957;+	0	1.58207587075343	0.0722638562621879	0.398454613771419	-0.0653751766968061	chr2:231710939-231711008;+	-0.000897345588827689	25-50%
chr2:231710982-231710982;+	0.0534278850987536	1.29683665601564	0.10946979237716	0.225770555316222	-0.0493403035396854	chr2:231710939-231711008;+	-0.000897345588827689	25-50%
chr2:231711006-231711006;+	0	1.96715737676408	0.0520827835469204	0.587678211578542	0.00845116938986312	chr2:231710939-231711008;+	-0.000897345588827689	25-50%
chr2:231711397-231711401;+	0.111843425844911	2.00153003560574	0.287385358136106	0.60272422330639	0.625884418389441	chr2:231711397-231711422;+	0.541628570446081	75-100%
chr2:231711422-231711422;+	0	3.00308447978462	0.0122017558626957	0.955135099022163	-0.195644017632643	chr2:231711397-231711422;+	0.541628570446081	75-100%
chr2:231711617-231711637;+	0.140875626758882	1.27711272082353	0.25412728173173	0.212458461513822	0.179324517758192	chr2:231711603-231711764;+	0.0451378101237996	50-75%
chr2:231711649-231711652;+	0	2.20235858665557	0.0373586838539445	0.685776063900894	-0.0381602055447006	chr2:231711603-231711764;+	0.0451378101237996	50-75%
chr2:231711710-231711710;+	0	4.84663684055548	0.00505729306233621	1.37088095834315	-0.0337060909471192	chr2:231711603-231711764;+	0.0451378101237996	50-75%
chr2:231711764-231711764;+	0	5.64632863174003	0.00483206752995852	1.50353230334187	0.092149215705537	chr2:231711603-231711764;+	0.0451378101237996	50-75%
chr2:231712304-231712304;+	0	3.50459494074986	0.0132032719718608	1.08927565934837	0.00374031029464938	chr2:231712304-231712545;+	-0.034450008304531	25-50%
chr2:231712324-231712350;+	0	1.46100237839921	0.0789963729886532	0.329301845865599	-0.0765950338643089	chr2:231712304-231712545;+	-0.034450008304531	25-50%
chr2:231712380-231712383;+	0	2.36256141199651	0.0406969390981788	0.746766212601388	0.0761912281442668	chr2:231712304-231712545;+	-0.034450008304531	25-50%
chr2:231712398-231712412;+	0.0324451101367666	1.47749276769796	0.103868807560475	0.339050727388748	0.0480494445215279	chr2:231712304-231712545;+	-0.034450008304531	25-50%
chr2:231712426-231712432;+	0	1.77684937015566	0.0901375969422096	0.499301225354018	0.1048673927654	chr2:231712304-231712545;+	-0.034450008304531	25-50%
chr2:231712495-231712495;+	0	5.70922638332129	0.00700185535869277	1.51315452814963	0.181198240526622	chr2:231712304-231712545;+	-0.034450008304531	25-50%
chr2:231712544-231712545;+	0	3.12234664271116	0.0137496409343707	0.988962233493535	-0.0618275844407222	chr2:231712304-231712545;+	-0.034450008304531	25-50%
chr2:231712865-231712877;+	0.278560918177451	0.769928209164961	0.332067515351358	-0.227099536192839	-0.159786884978447	chr2:231712865-231712877;+	-0.305982024091029	0-25%
chr2:231781427-231781449;+	0	2.08633049937493	0.0552144268030294	0.638766213823843	0.131254318978381	chr2:231781427-231781545;+	0.140319249365564	50-75%
chr2:231781460-231781482;+	0.108417144289205	1.38651029426784	0.225122266839334	0.283846196766993	0.186139685501554	chr2:231781427-231781545;+	0.140319249365564	50-75%
chr2:231781542-231781545;+	0	2.94547077563769	0.0193702784037701	0.938309436223637	0.0138125937754758	chr2:231781427-231781545;+	0.140319249365564	50-75%
chr2:231781676-231781743;+	5.28908077423281	0.609771724392674	6.42508761261321	-0.429665436179207	0.231480471246182	chr2:231781660-231781819;+	0.224348751532392	75-100%
chr2:231781762-231781771;+	0.154978537083699	1.28369638078505	0.227334197468839	0.216924633537055	0.167899718432673	chr2:231781660-231781819;+	0.224348751532392	75-100%
chr2:231781779-231781800;+	0	2.01768420000314	0.0565160035356426	0.609706386310639	0.0430045985816477	chr2:231781660-231781819;+	0.224348751532392	75-100%
chr2:231781814-231781819;+	0.0819215331707811	1.1893195139745	0.169762064396951	0.150597089413654	-0.024747377692335	chr2:231781660-231781819;+	0.224348751532392	75-100%
chr2:231786315-231786315;+	0	2.3619282768202	0.0289584766881852	0.746533411064606	-0.0407877998404229	chr2:231786315-231786710;+	0.199446430606664	75-100%
chr2:231786342-231786342;+	0	4.96980686564979	0.00210517834725544	1.39267902341743	0.00993253532303218	chr2:231786315-231786710;+	0.199446430606664	75-100%
chr2:231786363-231786432;+	2.97591613315617	0.507451326920015	3.47455294663921	-0.589211215061175	-0.0316226213861601	chr2:231786315-231786710;+	0.199446430606664	75-100%
chr2:231786434-231786515;+	67.8923105119693	0.428120579541176	76.9892360453194	-0.736867790692714	0.199220126291286	chr2:231786315-231786710;+	0.199446430606664	75-100%
chr2:231786532-231786542;+	0	2.4876237930779	0.0261178391698065	0.791569404011723	-0.0175742435212612	chr2:231786315-231786710;+	0.199446430606664	75-100%
chr2:231786571-231786571;+	0	3.40934718799439	0.0136258986610144	1.0653424589861	-0.0303371251832478	chr2:231786315-231786710;+	0.199446430606664	75-100%
chr2:231786598-231786607;+	0	3.89140633746326	0.0153359776437921	1.18021316369144	0.116688237405913	chr2:231786315-231786710;+	0.199446430606664	75-100%
chr2:231786629-231786648;+	0.0810553534708739	1.21550240199943	0.130406913018989	0.169511642811309	-0.125252096722744	chr2:231786315-231786710;+	0.199446430606664	75-100%
chr2:231786660-231786682;+	0.264589365251234	1.04344654874775	0.352085172158355	0.0369404138878358	0.0771196076503413	chr2:231786315-231786710;+	0.199446430606664	75-100%
chr2:231786696-231786710;+	0	2.10553076239933	0.0536046384848219	0.646723181935445	0.0707474254739996	chr2:231786315-231786710;+	0.199446430606664	75-100%
chr2:231788548-231788551;+	0	2.82000258365652	0.0272333008529814	0.900499012431101	0.104479415750967	chr2:231788548-231788705;+	0.0375527003440518	50-75%
chr2:231788562-231788562;+	0	5.58150544558893	0.00935030388599661	1.4935027055926	0.291636914289431	chr2:231788548-231788705;+	0.0375527003440518	50-75%
chr2:231788581-231788582;+	0.361366137194404	0.889562089955839	0.427192638460451	-0.101647466977733	0.0172207233531437	chr2:231788548-231788705;+	0.0375527003440518	50-75%
chr2:231788609-231788613;+	0	1.68441254945599	0.0624084089232302	0.452896936808713	-0.0408580225335849	chr2:231788548-231788705;+	0.0375527003440518	50-75%
chr2:231788628-231788650;+	0	1.68678175974447	0.0658508374664349	0.454117792125593	-0.0289795828735269	chr2:231788548-231788705;+	0.0375527003440518	50-75%
chr2:231788663-231788672;+	0	4.04265630225658	0.0202726669636626	1.21333364028379	0.229122635771525	chr2:231788548-231788705;+	0.0375527003440518	50-75%
chr2:231788687-231788690;+	0.0244280017374387	1.70811987187504	0.111766554154681	0.465036690395797	0.173439663509871	chr2:231788548-231788705;+	0.0375527003440518	50-75%
chr2:231788703-231788705;+	0	2.61378329089038	0.0337686870703764	0.834539154651298	0.0952789027316621	chr2:231788548-231788705;+	0.0375527003440518	50-75%
chr2:231794255-231794282;+	0.0250131990636649	2.35774913843373	0.208101686595424	0.744995189652405	0.660230511813971	chr2:231794255-231794354;+	0.570782408537425	75-100%
chr2:231794294-231794317;+	0	2.30951927477242	0.113566639205314	0.72704318226006	0.427585638570874	chr2:231794255-231794354;+	0.570782408537425	75-100%
chr2:231794354-231794354;+	0	5.00711609095745	0.00866410668942552	1.39917532143482	0.166324918208989	chr2:231794255-231794354;+	0.570782408537425	75-100%
chr2:231795822-231795828;+	0	2.12490870839094	0.119919687214973	0.654680552731509	0.40681694475115	chr2:231795822-231795881;+	0.370094590459023	75-100%
chr2:231795876-231795881;+	0	3.1153284133043	0.0436895640708596	0.987007672178343	0.356798764764684	chr2:231795822-231795881;+	0.370094590459023	75-100%
chr2:231796101-231796107;+	0	2.30543739268428	0.0443174174209929	0.725506665706012	0.0788437042370248	chr2:231796101-231796210;+	-0.0146417179435901	25-50%
chr2:231796130-231796160;+	0.12418772815538	1.11686959953219	0.164289205545015	0.0960049397683101	-0.0382036101909679	chr2:231796101-231796210;+	-0.0146417179435901	25-50%
chr2:231796181-231796181;+	0	4.94421577283605	0.00746340607243581	1.38819483148644	0.0903791562514717	chr2:231796101-231796210;+	-0.0146417179435901	25-50%
chr2:231796192-231796192;+	0	5.06849532728908	0.0076779069234723	1.40975810089821	0.102936468789786	chr2:231796101-231796210;+	-0.0146417179435901	25-50%
chr2:231796206-231796210;+	0.0376772564481536	1.43172124145659	0.0841407855420132	0.311716936667088	-0.06370514782479	chr2:231796101-231796210;+	-0.0146417179435901	25-50%
chr2:231961341-231961341;+	0	2.99094415080765	0.00873361164014193	0.951616607257884	-0.302342344121654	chr2:231961341-231961553;+	0.295828624040921	75-100%
chr2:231961353-231961402;+	0.31917996735065	1.33206592282553	0.493193549203007	0.249051436471733	0.419269549945157	chr2:231961341-231961553;+	0.295828624040921	75-100%
chr2:231961437-231961437;+	0	4.71524753822827	0.00582466446965107	1.34700899400447	-0.0270387787387254	chr2:231961341-231961553;+	0.295828624040921	75-100%
chr2:231961448-231961458;+	0	2.05533676985004	0.045286910356855	0.625765983620924	-0.0265983340870537	chr2:231961341-231961553;+	0.295828624040921	75-100%
chr2:231961471-231961471;+	0	4.68589359291949	0.00577354402076036	1.34158484486308	-0.0334566103835463	chr2:231961341-231961553;+	0.295828624040921	75-100%
chr2:231961497-231961535;+	0.0479073297936199	1.37116606975604	0.0825529299504904	0.274180115721779	-0.152713677442732	chr2:231961341-231961553;+	0.295828624040921	75-100%
chr2:231961553-231961553;+	0	4.17616221856805	0.00700519985029948	1.24155472005578	-0.0929383061772642	chr2:231961341-231961553;+	0.295828624040921	75-100%
chr2:231961683-231961702;+	0.578738025493496	0.573705788695847	0.594699589618989	-0.482621536121538	-0.310245990043561	chr2:231961681-231961769;+	-0.163123006369042	0-25%
chr2:231961705-231961744;+	26.0765392584621	0.320845850709844	26.6714979064181	-0.987407145567589	-0.113376216945918	chr2:231961681-231961769;+	-0.163123006369042	0-25%
chr2:231961746-231961769;+	0	1.49674687563712	0.0718169273272468	0.350296720513716	-0.122222222915997	chr2:231961681-231961769;+	-0.163123006369042	0-25%
chr2:232550460-232550460;+	0	4.00991638406571	0.00714436768616824	1.20627063336133	-0.144430019660819	chr2:232550460-232550912;+	-0.522165298822076	0-25%
chr2:232550502-232550502;+	0	5.02103185294708	0.00721971917861887	1.4015859530117	0.0449008868272172	chr2:232550460-232550912;+	-0.522165298822076	0-25%
chr2:232550531-232550531;+	0	4.24965297477402	0.00351544042457786	1.25670693431518	-0.132412435856474	chr2:232550460-232550912;+	-0.522165298822076	0-25%
chr2:232550559-232550559;+	0	4.78954562774738	0.00733252660602129	1.36058862986799	0.0540040929425258	chr2:232550460-232550912;+	-0.522165298822076	0-25%
chr2:232550575-232550616;+	0.0524596235592038	1.48560693757705	0.0984962121994719	0.343807837662149	0.00547530872262519	chr2:232550460-232550912;+	-0.522165298822076	0-25%
chr2:232550645-232550748;+	56.390939992239	0.195863226997475	56.821056173836	-1.41609418887	-0.455589452624767	chr2:232550460-232550912;+	-0.522165298822076	0-25%
chr2:232550774-232550787;+	0	2.71320969023266	0.0230540801305059	0.866966718958355	-0.000861882285176252	chr2:232550460-232550912;+	-0.522165298822076	0-25%
chr2:232550810-232550826;+	0.0827739965587812	1.19267561514679	0.149413769679025	0.153044679950654	-0.0139798648362763	chr2:232550460-232550912;+	-0.522165298822076	0-25%
chr2:232550842-232550854;+	0	2.04595296673622	0.0340778609251052	0.621791291477884	-0.075443576877711	chr2:232550460-232550912;+	-0.522165298822076	0-25%
chr2:232550865-232550871;+	0	3.83223508832053	0.0126841388862418	1.16690428600545	0.0276406288454025	chr2:232550460-232550912;+	-0.522165298822076	0-25%
chr2:232550912-232550912;+	0	5.73563604885796	0.00393688073846842	1.51716317130714	0.124865633616692	chr2:232550460-232550912;+	-0.522165298822076	0-25%
chr2:232550978-232550982;+	0	2.44215661212694	0.02450530744226	0.775547022413144	-0.0584744787643162	chr2:232550978-232551258;+	-0.366499312385331	0-25%
chr2:232551006-232551007;+	0	1.48093965478989	0.0499266965531407	0.341074724570163	-0.236332215752709	chr2:232550978-232551258;+	-0.366499312385331	0-25%
chr2:232551034-232551038;+	0	2.82489507205067	0.0213318659805846	0.902004642027232	-0.00279546836173461	chr2:232550978-232551258;+	-0.366499312385331	0-25%
chr2:232551059-232551111;+	0.925163084124498	0.509368681096017	0.993587195771032	-0.585935522927467	-0.304819309462324	chr2:232550978-232551258;+	-0.366499312385331	0-25%
chr2:232551117-232551129;+	0	2.01206635407852	0.0348173607075693	0.607284597633563	-0.0914632638562082	chr2:232550978-232551258;+	-0.366499312385331	0-25%
chr2:232551176-232551181;+	0	2.3082244324345	0.0565445909397502	0.726556067398184	0.163535534036931	chr2:232550978-232551258;+	-0.366499312385331	0-25%
chr2:232551228-232551228;+	0	5.38174171311302	0.00355663181766351	1.46184570151118	0.0814378932587436	chr2:232550978-232551258;+	-0.366499312385331	0-25%
chr2:232551258-232551258;+	0	3.65689588507599	0.0110254097864665	1.12622519156444	-0.0330799932296211	chr2:232550978-232551258;+	-0.366499312385331	0-25%
chr2:232566829-232566831;+	0	3.43755163971678	0.0116965194272231	1.07249846192426	-0.0616654468635995	chr2:232566829-232566960;+	-0.14451870349002	25-50%
chr2:232566842-232566842;+	0	4.3240275533436	0.00929706833610564	1.27177690535762	-0.0446612138166353	chr2:232566829-232566960;+	-0.14451870349002	25-50%
chr2:232566879-232566880;+	0	3.22657888387982	0.0149469527186792	1.01748457453788	-0.0632632549276699	chr2:232566829-232566960;+	-0.14451870349002	25-50%
chr2:232566900-232566900;+	0	2.90119844456678	0.0239742720883316	0.925154871898841	0.088751642623533	chr2:232566829-232566960;+	-0.14451870349002	25-50%
chr2:232566926-232566927;+	0.0356117622034184	1.47340223309978	0.104661472808998	0.336642647478854	0.00862348780325861	chr2:232566829-232566960;+	-0.14451870349002	25-50%
chr2:232566944-232566945;+	0	3.00180358157933	0.0214191639101495	0.954764542885104	0.043842038439146	chr2:232566829-232566960;+	-0.14451870349002	25-50%
chr2:232566960-232566960;+	0	4.05985836894569	0.00472876108122547	1.21702176633752	-0.156008890419312	chr2:232566829-232566960;+	-0.14451870349002	25-50%
chr2:232697270-232697295;+	0.271148030613907	0.874820221347573	0.31603815122433	-0.116162373723833	-0.113750904527085	chr2:232697264-232697400;+	-0.267165709090969	0-25%
chr2:232697297-232697373;+	68.5482476323116	0.253275594425704	70.3984298117104	-1.19281331340664	-0.27212228460582	chr2:232697264-232697400;+	-0.267165709090969	0-25%
chr2:232697380-232697400;+	0	1.48796433544818	0.0671920121103896	0.345185043731983	-0.128326467009667	chr2:232697264-232697400;+	-0.267165709090969	0-25%
chr2:233059772-233059772;+	0	3.10906427382024	0.0115165575415762	0.985259400649219	-0.147227422840174	chr2:233059772-233060670;+	-0.348775151107932	0-25%
chr2:233059789-233059789;+	0	3.9921202187603	0.00452395500331687	1.20240722232389	-0.192258798539088	chr2:233059772-233060670;+	-0.348775151107932	0-25%
chr2:233059807-233059842;+	0.123594159772325	1.20782023699941	0.200953456226754	0.164004603853996	0.0517358274393313	chr2:233059772-233060670;+	-0.348775151107932	0-25%
chr2:233059844-233059929;+	3.27147039053748	0.565143546771807	3.66227531749521	-0.495682454262632	0.0198989050503774	chr2:233059772-233060670;+	-0.348775151107932	0-25%
chr2:233059949-233059958;+	0	2.27760432937256	0.0285148397828039	0.714956559332263	-0.0578919238063604	chr2:233059772-233060670;+	-0.348775151107932	0-25%
chr2:233060005-233060020;+	0	1.60635180376636	0.0675245231138071	0.411681330580844	-0.0429112689560782	chr2:233059772-233060670;+	-0.348775151107932	0-25%
chr2:233060039-233060067;+	0.132222751963452	1.26147294312876	0.235008794957516	0.201755879860346	0.160063985488416	chr2:233059772-233060670;+	-0.348775151107932	0-25%
chr2:233060081-233060097;+	0	2.1771021480722	0.0301701807211412	0.675757612609844	-0.0835581597921941	chr2:233059772-233060670;+	-0.348775151107932	0-25%
chr2:233060111-233060164;+	0.331780951650975	0.975165438773474	0.420145872188414	-0.0218433982410963	0.0760077954377362	chr2:233059772-233060670;+	-0.348775151107932	0-25%
chr2:233060178-233060206;+	0	1.6862926515149	0.0677929007428291	0.453865894917589	-0.00943226200363212	chr2:233059772-233060670;+	-0.348775151107932	0-25%
chr2:233060251-233060257;+	0	2.14801739411179	0.0290787601286181	0.664075587701389	-0.133546307280783	chr2:233059772-233060670;+	-0.348775151107932	0-25%
chr2:233060264-233060278;+	0.703466826811091	0.703691236031977	0.735487237829952	-0.305235715528422	-0.114215631197682	chr2:233059772-233060670;+	-0.348775151107932	0-25%
chr2:233060299-233060334;+	28.3066215654445	0.39516847303221	27.9298552927564	-0.806435422370786	0.0600084066561068	chr2:233059772-233060670;+	-0.348775151107932	0-25%
chr2:233060338-233060345;+	231.565236445522	0.281367090278641	239.166531900243	-1.10145340119563	-0.169770789004781	chr2:233059772-233060670;+	-0.348775151107932	0-25%
chr2:233060351-233060445;+	94.7362439932286	0.290995961873935	99.4144270789084	-1.07222607527929	-0.0841743988417475	chr2:233059772-233060670;+	-0.348775151107932	0-25%
chr2:233060453-233060470;+	0.831066267939584	0.710792189801164	1.04188132995661	-0.29651470575399	0.0302367420162086	chr2:233059772-233060670;+	-0.348775151107932	0-25%
chr2:233060490-233060510;+	0.029029534794468	1.59653450100652	0.0844451202421752	0.406356616104645	0.0150504723139575	chr2:233059772-233060670;+	-0.348775151107932	0-25%
chr2:233060519-233060530;+	0.441197155419799	0.730428881650136	0.520355253246684	-0.272844125675617	-0.0982304227483679	chr2:233059772-233060670;+	-0.348775151107932	0-25%
chr2:233060544-233060559;+	0.227024737122594	0.865804006082226	0.287933040504438	-0.125160818068179	-0.0844259508633804	chr2:233059772-233060670;+	-0.348775151107932	0-25%
chr2:233060567-233060580;+	0.0944157559026508	1.19349357659573	0.144215899391228	0.153640171936426	-0.0531424362508405	chr2:233059772-233060670;+	-0.348775151107932	0-25%
chr2:233060614-233060614;+	0	4.82952147625064	0.00536240472348054	1.36780820331702	-0.0184747169747703	chr2:233059772-233060670;+	-0.348775151107932	0-25%
chr2:233060641-233060641;+	0	2.56528047521134	0.0191205376107586	0.818269711353653	-0.094165609495115	chr2:233059772-233060670;+	-0.348775151107932	0-25%
chr2:233060659-233060670;+	0	1.80287553088908	0.0484050100209438	0.511931488814746	-0.0945893493583688	chr2:233059772-233060670;+	-0.348775151107932	0-25%
chr2:233122115-233122129;+	0	3.78784349813587	0.0173243566206869	1.1567840540204	0.17752541556921	chr2:233122115-233122260;+	0.26574126720146	75-100%
chr2:233122175-233122192;+	0.0423550784089979	1.57927463935645	0.117485195595051	0.39691532269598	0.108844146791563	chr2:233122115-233122260;+	0.26574126720146	75-100%
chr2:233122220-233122230;+	0	2.05639249058036	0.117594403097347	0.626212018530953	0.334282026545234	chr2:233122115-233122260;+	0.26574126720146	75-100%
chr2:233122260-233122260;+	0	3.60673813534182	0.0061691429434733	1.11422922364174	-0.256120667301481	chr2:233122115-233122260;+	0.26574126720146	75-100%
chr2:233204121-233204121;+	0	5.58771138976388	0.00575863064275506	1.49446793265454	0.103710189713837	chr2:233204121-233204195;+	0.205041993226496	75-100%
chr2:233204142-233204157;+	0.114443753517657	1.34511188618313	0.217806524059623	0.2575168207675	0.182523949515703	chr2:233204121-233204195;+	0.205041993226496	75-100%
chr2:233204171-233204174;+	0	2.80287179509898	0.0139327323205012	0.895206466691153	-0.210989694097839	chr2:233204121-233204195;+	0.205041993226496	75-100%
chr2:233204194-233204195;+	0	1.91422307962771	0.0536259702811457	0.563985096354892	-0.00118765588485381	chr2:233204121-233204195;+	0.205041993226496	75-100%
chr2:233251569-233251572;+	0	2.81810397982628	0.0183080602790029	0.899914026540056	-0.0551723356060526	chr2:233251569-233251902;+	-0.178758588792686	0-25%
chr2:233251595-233251598;+	0	2.831051696599	0.0182999639705133	0.903895599798865	-0.0683460039214757	chr2:233251569-233251902;+	-0.178758588792686	0-25%
chr2:233251613-233251618;+	0	2.51753452314346	0.0169140783133142	0.801950869559871	-0.229510529371275	chr2:233251569-233251902;+	-0.178758588792686	0-25%
chr2:233251647-233251651;+	3.57461659677423	0.418859263711257	3.97282069055759	-0.755863750061447	-0.289800381160828	chr2:233251569-233251902;+	-0.178758588792686	0-25%
chr2:233251660-233251685;+	41.6310570377621	0.305952007401705	44.0239338370976	-1.02869338596017	-0.165418415000878	chr2:233251569-233251902;+	-0.178758588792686	0-25%
chr2:233251700-233251736;+	9.1023267889321	0.454190323463925	9.59859667315539	-0.685524245344799	-0.00921106812329997	chr2:233251569-233251902;+	-0.178758588792686	0-25%
chr2:233251748-233251755;+	0	2.56318826714483	0.0156266090328963	0.81756101289855	-0.182512608498539	chr2:233251569-233251902;+	-0.178758588792686	0-25%
chr2:233251792-233251792;+	0	3.24239620690053	0.0103431622298929	1.02173216535382	-0.161243088944819	chr2:233251569-233251902;+	-0.178758588792686	0-25%
chr2:233251822-233251822;+	0	5.23667649089587	0.00343968962734407	1.43811149015222	0.0353279374780071	chr2:233251569-233251902;+	-0.178758588792686	0-25%
chr2:233251846-233251846;+	0	5.14316524279383	0.00559986769122168	1.42246095565392	0.0301513811391152	chr2:233251569-233251902;+	-0.178758588792686	0-25%
chr2:233251895-233251902;+	0	2.27582559542647	0.0227181776470115	0.714277954948657	-0.168117635234265	chr2:233251569-233251902;+	-0.178758588792686	0-25%
chr2:233288677-233288679;+	0.126675008328216	1.08622137720049	0.190930360488979	0.0718366912031392	-0.0594729984085824	chr2:233288677-233288700;+	-0.0164518888109458	25-50%
chr2:233288694-233288700;+	0	1.60270678245311	0.100312760285465	0.409708149623233	0.0887631703205153	chr2:233288677-233288700;+	-0.0164518888109458	25-50%
chr2:233354494-233354550;+	13.7855286142152	0.462189804699752	15.3645305079387	-0.670359277434607	0.0714122257384275	chr2:233354474-233354671;+	0.115941231577435	50-75%
chr2:233354570-233354595;+	0	1.64458951919654	0.0743022876591435	0.432115036433887	-0.0231800551037084	chr2:233354474-233354671;+	0.115941231577435	50-75%
chr2:233354611-233354615;+	0	1.64623191838608	0.0539019115853213	0.432982035726133	-0.117627827935913	chr2:233354474-233354671;+	0.115941231577435	50-75%
chr2:233354617-233354637;+	0	2.21710990268661	0.0532822731875507	0.691574443466077	0.133349167216431	chr2:233354474-233354671;+	0.115941231577435	50-75%
chr2:233354671-233354671;+	0	4.75659894356771	0.00555786126775008	1.3545930701561	-0.0148428187440612	chr2:233354474-233354671;+	0.115941231577435	50-75%
chr2:233385891-233385891;+	0	4.28718274321487	0.00462537951596949	1.26434399183038	-0.124373280872868	chr2:233385891-233386080;+	0.209317480773445	75-100%
chr2:233385905-233385905;+	0	4.76222489207436	0.00520018151934229	1.35561980149123	-0.0375304499047919	chr2:233385891-233386080;+	0.209317480773445	75-100%
chr2:233385918-233385942;+	0.184044676096571	1.1761085159614	0.277631084796859	0.140894789243833	0.157179720710338	chr2:233385891-233386080;+	0.209317480773445	75-100%
chr2:233385945-233385977;+	1.79855124141663	0.823793824990552	2.26694955233398	-0.168362935520503	0.225548497920112	chr2:233385891-233386080;+	0.209317480773445	75-100%
chr2:233386002-233386008;+	0	1.74045659723886	0.06004682064332	0.481326395011148	-0.0119059762302232	chr2:233385891-233386080;+	0.209317480773445	75-100%
chr2:233386042-233386060;+	0.091918566474405	1.46476310645089	0.174047202332721	0.331534785380045	0.14041454532642	chr2:233385891-233386080;+	0.209317480773445	75-100%
chr2:233386080-233386080;+	0	5.79793717164878	0.00619643693085106	1.5265470097737	0.147850231442546	chr2:233385891-233386080;+	0.209317480773445	75-100%
chr2:233388250-233388256;+	0	3.42616203553715	0.0186027459870606	1.06961579692949	0.10694585890014	chr2:233388250-233388340;+	0.0125842941417269	50-75%
chr2:233388267-233388276;+	0	2.71235082310135	0.0205858722711388	0.866691723401294	-0.0240121500003269	chr2:233388250-233388340;+	0.0125842941417269	50-75%
chr2:233388311-233388311;+	0	5.51715153509676	0.0127522308832093	1.48342982506703	0.386847076417423	chr2:233388250-233388340;+	0.0125842941417269	50-75%
chr2:233388338-233388340;+	0.254986050611775	0.975275401590937	0.336531952793095	-0.0217454588544697	-0.00242770295061136	chr2:233388250-233388340;+	0.0125842941417269	50-75%
chr2:233408879-233408881;+	0	2.52388671697244	0.0265294482801686	0.804139715963639	-0.00952985080316615	chr2:233408879-233409021;+	0.197250463306932	75-100%
chr2:233408906-233408913;+	0	3.58954335968983	0.0122662554685401	1.1100784074738	-0.032600030088394	chr2:233408879-233409021;+	0.197250463306932	75-100%
chr2:233408925-233408925;+	0	4.59398624402042	0.0110729868790693	1.32437938086692	0.168842966775522	chr2:233408879-233409021;+	0.197250463306932	75-100%
chr2:233408937-233408940;+	0.093342509238099	1.31066051075096	0.142514456096753	0.234980429298215	0.0292155354692376	chr2:233408879-233409021;+	0.197250463306932	75-100%
chr2:233408958-233408959;+	0	2.0814777617922	0.0681704061397014	0.636743550616115	0.168678656667137	chr2:233408879-233409021;+	0.197250463306932	75-100%
chr2:233408971-233409001;+	0.503469084825545	1.05000957812391	0.783328492324424	0.0423865213920487	0.262057799892298	chr2:233408879-233409021;+	0.197250463306932	75-100%
chr2:233409006-233409021;+	0	2.31209559770033	0.0486556409781253	0.728011573593364	0.108546608665535	chr2:233408879-233409021;+	0.197250463306932	75-100%
chr2:233418814-233418819;+	0	3.3435057356223	0.0123987463662169	1.04840414509545	-0.0425406024662107	chr2:233418814-233419395;+	-0.000522487291556739	25-50%
chr2:233418837-233418837;+	0	4.88543116356715	0.0030349190468772	1.377805796783	0.000843040857344102	chr2:233418814-233419395;+	-0.000522487291556739	25-50%
chr2:233418865-233418873;+	0	2.10978579404064	0.0395389415286325	0.648476727478269	0.00942495323356252	chr2:233418814-233419395;+	-0.000522487291556739	25-50%
chr2:233418898-233418917;+	0	1.56211586934019	0.0738901555288844	0.387426488722428	-0.056724801278507	chr2:233418814-233419395;+	-0.000522487291556739	25-50%
chr2:233418939-233418968;+	0.144621703977512	1.05702758349367	0.215658785167241	0.0481726410345115	-0.020561698038956	chr2:233418814-233419395;+	-0.000522487291556739	25-50%
chr2:233418978-233418993;+	0.465493891392276	0.979095482083068	0.620932333176591	-0.0183499068538488	0.167179406009418	chr2:233418814-233419395;+	-0.000522487291556739	25-50%
chr2:233419012-233419017;+	0	2.25075935973842	0.0318810993138635	0.704658129650696	-0.0416644809255373	chr2:233418814-233419395;+	-0.000522487291556739	25-50%
chr2:233419054-233419054;+	0	5.41020399644667	0.00345057186333709	1.46642728173285	0.0578829987359863	chr2:233418814-233419395;+	-0.000522487291556739	25-50%
chr2:233419069-233419069;+	0	4.32591867408537	0.00683847244391442	1.27215670115947	-0.107796017272984	chr2:233418814-233419395;+	-0.000522487291556739	25-50%
chr2:233419080-233419080;+	0	5.76720393216493	0.00685950104475262	1.52193061724802	0.174207775228834	chr2:233418814-233419395;+	-0.000522487291556739	25-50%
chr2:233419101-233419182;+	0.460867946243558	0.839032407549421	0.608485745906532	-0.152442528525984	0.0515434320127499	chr2:233418814-233419395;+	-0.000522487291556739	25-50%
chr2:233419184-233419213;+	0.518632659769114	0.859899016164076	0.60702834642896	-0.131105095879842	0.030753489987171	chr2:233418814-233419395;+	-0.000522487291556739	25-50%
chr2:233419224-233419232;+	0	2.32755363497981	0.0444286131139139	0.733799394866278	0.103329364139879	chr2:233418814-233419395;+	-0.000522487291556739	25-50%
chr2:233419237-233419250;+	0.337776631579369	0.761603624827665	0.401839552228555	-0.236541995216423	-0.146016638731574	chr2:233418814-233419395;+	-0.000522487291556739	25-50%
chr2:233419260-233419274;+	0.146901637277338	1.00384548248755	0.17675298831602	0.00333373783429247	-0.139096779998436	chr2:233418814-233419395;+	-0.000522487291556739	25-50%
chr2:233419296-233419313;+	0.102525258259827	1.30438051822813	0.179594364446253	0.230808607423305	0.127305891089861	chr2:233418814-233419395;+	-0.000522487291556739	25-50%
chr2:233419329-233419331;+	0.105186602525153	1.3452028230449	0.169137824607413	0.257575540109363	0.0926044550088583	chr2:233418814-233419395;+	-0.000522487291556739	25-50%
chr2:233419336-233419350;+	0	1.58170449152135	0.0662359355086968	0.398250695757581	-0.128596839163499	chr2:233418814-233419395;+	-0.000522487291556739	25-50%
chr2:233419358-233419364;+	0.126590971825487	1.1893185397922	0.187835597755346	0.150596377944343	0.0291739162162851	chr2:233418814-233419395;+	-0.000522487291556739	25-50%
chr2:233419395-233419395;+	0	5.13861290990505	0.00921304917030859	1.42169180730109	0.20558704821513	chr2:233418814-233419395;+	-0.000522487291556739	25-50%
chr2:236567693-236567699;+	0	3.35239095147088	0.0127565241179346	1.05070931953812	-0.033301184770657	chr2:236567693-236567818;+	0.0857437567081015	50-75%
chr2:236567722-236567735;+	0	1.74247822456581	0.0696553476931367	0.482334719009245	-0.0152269572201217	chr2:236567693-236567818;+	0.0857437567081015	50-75%
chr2:236567750-236567804;+	0.739607079780902	0.926039157607333	1.22992377750291	-0.0667412975362702	0.278737281650174	chr2:236567693-236567818;+	0.0857437567081015	50-75%
chr2:236567818-236567818;+	0	5.60580929415355	0.00660650652762123	1.49727663854117	0.131328700330129	chr2:236567693-236567818;+	0.0857437567081015	50-75%
chr2:236569642-236569671;+	0.103398881373342	1.24544364434518	0.174041312571957	0.19064816145096	0.00055071805393464	chr2:236569642-236569927;+	0.88319535726585	75-100%
chr2:236569698-236569714;+	0	2.01916728710497	0.0280756673505751	0.610344603074906	-0.21285604856254	chr2:236569642-236569927;+	0.88319535726585	75-100%
chr2:236569738-236569763;+	0	1.92332277606834	0.0391355550539147	0.568104349134342	-0.0748796328168435	chr2:236569642-236569927;+	0.88319535726585	75-100%
chr2:236569767-236569879;+	63.9029177683212	0.980101185303477	100.908850475444	-0.0174581711650535	0.934046040999837	chr2:236569642-236569927;+	0.88319535726585	75-100%
chr2:236569899-236569904;+	0	2.52045067066262	0.0582828233654496	0.802956404009625	0.252236258173128	chr2:236569642-236569927;+	0.88319535726585	75-100%
chr2:236569927-236569927;+	0	4.21255220231052	0.00353664246090396	1.2490905914549	-0.172009938891343	chr2:236569642-236569927;+	0.88319535726585	75-100%
chr2:236580437-236580443;+	0.0532854452218145	1.74664705511468	0.187774827886247	0.484410311967107	0.353110850248092	chr2:236580437-236580944;+	0.74060701467908	75-100%
chr2:236580457-236580471;+	0	2.49701323392292	0.0581168707900407	0.794841688150408	0.293109960888566	chr2:236580437-236580944;+	0.74060701467908	75-100%
chr2:236580497-236580504;+	0.216108518073334	1.32228525127489	0.419611581039697	0.242650307714196	0.341838033462295	chr2:236580437-236580944;+	0.74060701467908	75-100%
chr2:236580519-236580531;+	0	2.25421805035809	0.0565826931411841	0.705991846035152	0.143684628158446	chr2:236580437-236580944;+	0.74060701467908	75-100%
chr2:236580550-236580566;+	0.120168990069959	1.2449907334795	0.193106408460415	0.190332237941912	0.0383878865619332	chr2:236580437-236580944;+	0.74060701467908	75-100%
chr2:236580580-236580605;+	0.0424662355629104	1.53238386042845	0.129824232514009	0.370735138405195	0.109376027512306	chr2:236580437-236580944;+	0.74060701467908	75-100%
chr2:236580619-236580619;+	0	4.89407118077583	0.00400688553712477	1.37934056313058	-0.00423884273403519	chr2:236580437-236580944;+	0.74060701467908	75-100%
chr2:236580636-236580642;+	0.0412956732404155	1.58374466558422	0.0948266471657282	0.399370330180798	0.0435290400149	chr2:236580437-236580944;+	0.74060701467908	75-100%
chr2:236580657-236580704;+	0.172850605348988	1.2449718150559	0.260480177989261	0.190319039081581	0.111690017279252	chr2:236580437-236580944;+	0.74060701467908	75-100%
chr2:236580725-236580727;+	0	2.26382212302234	0.0467285275668901	0.709684599427586	0.0607033502198455	chr2:236580437-236580944;+	0.74060701467908	75-100%
chr2:236580741-236580744;+	0.145302948925934	1.55988582052507	0.349125433530331	0.386185620643921	0.381636070828191	chr2:236580437-236580944;+	0.74060701467908	75-100%
chr2:236580768-236580798;+	0.26078658652726	1.65771517201542	0.658958459944273	0.439019824625899	0.691193342347298	chr2:236580437-236580944;+	0.74060701467908	75-100%
chr2:236580804-236580818;+	0.10730323757634	2.44355977073861	0.520913895706149	0.776045933124519	0.920769987947661	chr2:236580437-236580944;+	0.74060701467908	75-100%
chr2:236580856-236580863;+	0	2.49802105362539	0.153144678606007	0.795192188680555	0.542647304014932	chr2:236580437-236580944;+	0.74060701467908	75-100%
chr2:236580875-236580892;+	0.0455602592280267	2.88167093500288	0.2835753062871	0.919288772337059	0.906687746472295	chr2:236580437-236580944;+	0.74060701467908	75-100%
chr2:236580918-236580921;+	0	3.58951214789367	0.0148393331624674	1.11007085488651	0.085639437347147	chr2:236580437-236580944;+	0.74060701467908	75-100%
chr2:236580935-236580944;+	0	2.37012809786154	0.0368260928864354	0.749543637751018	0.0247751346518194	chr2:236580437-236580944;+	0.74060701467908	75-100%
chr2:237085786-237085786;+	0	4.15959988511112	0.0114658577025391	1.23810311507775	0.0893820949689597	chr2:237085786-237085985;+	0.277993079397147	75-100%
chr2:237085846-237085851;+	0.0278610648420053	1.29800928557042	0.0706698751274706	0.226555598576731	-0.265959169780344	chr2:237085786-237085985;+	0.277993079397147	75-100%
chr2:237085881-237085979;+	69.8198752989936	0.456481601807612	73.4533192266493	-0.681153443463963	0.11073546677736	chr2:237085786-237085985;+	0.277993079397147	75-100%
chr2:237627571-237627626;+	0.303899660525826	0.988128335376708	0.429257936137813	-0.0103732935648162	0.156941254357936	chr2:237627571-237627630;+	0.0431715659344838	50-75%
chr2:237692113-237692135;+	0.167958532829372	1.0159886673934	0.205485352655568	0.0137777274785517	-0.0505580066808066	chr2:237692113-237692600;+	-0.0316183199522252	25-50%
chr2:237692139-237692200;+	1.30147150891184	0.620183553949536	1.41447099955906	-0.414959509166319	0.0256685706354151	chr2:237692113-237692600;+	-0.0316183199522252	25-50%
chr2:237692202-237692278;+	4.58375006276358	0.505483697862118	4.85335388365047	-0.592585692184299	-0.0323895961592707	chr2:237692113-237692600;+	-0.0316183199522252	25-50%
chr2:237692296-237692335;+	5.43432224520209	0.480514987992221	5.84418035073434	-0.636586122959448	-0.0108118386738882	chr2:237692113-237692600;+	-0.0316183199522252	25-50%
chr2:237692371-237692383;+	0.0367136596323427	1.45263811960669	0.0803574297211426	0.32431487314878	-0.0816319469053541	chr2:237692113-237692600;+	-0.0316183199522252	25-50%
chr2:237692394-237692457;+	0.0918401537694851	1.44702762106575	0.175465697048699	0.320953642144022	0.176335596255379	chr2:237692113-237692600;+	-0.0316183199522252	25-50%
chr2:237692468-237692468;+	0	5.86267472420483	0.00579248539342972	1.53619159822743	0.154824952751364	chr2:237692113-237692600;+	-0.0316183199522252	25-50%
chr2:237692479-237692493;+	0.140695061161888	1.22038340486143	0.188303189470224	0.172992586688512	0.0658951789693286	chr2:237692113-237692600;+	-0.0316183199522252	25-50%
chr2:237692515-237692515;+	0	4.11434456336834	0.0117908730849942	1.22860131934713	0.0553006229001967	chr2:237692113-237692600;+	-0.0316183199522252	25-50%
chr2:237692536-237692536;+	0	4.81206415088956	0.00205564979909558	1.36466281680014	-0.00520006476600288	chr2:237692113-237692600;+	-0.0316183199522252	25-50%
chr2:237692550-237692555;+	0	2.18873578534833	0.0339807820600181	0.68038667718716	-0.0634949838508436	chr2:237692113-237692600;+	-0.0316183199522252	25-50%
chr2:237692584-237692584;+	0	4.72533816831064	0.00320072680584345	1.34886578838938	-0.0360985426687122	chr2:237692113-237692600;+	-0.0316183199522252	25-50%
chr2:237692600-237692600;+	0	4.06116576110369	0.00516502706121387	1.21730143215095	-0.154902724571677	chr2:237692113-237692600;+	-0.0316183199522252	25-50%
chr2:237859593-237859593;+	0	5.6335134628138	0.00566945296650412	1.50155867303845	0.139584881970626	chr2:237859593-237859656;+	0.535922278205955	75-100%
chr2:237859623-237859625;+	0.118710660338306	1.65725007212593	0.385258254768336	0.438776093181392	0.483577762775822	chr2:237859593-237859656;+	0.535922278205955	75-100%
chr2:237859650-237859656;+	0	3.1904079691413	0.0201956783801165	1.00769244286554	0.0773473976722069	chr2:237859593-237859656;+	0.535922278205955	75-100%
chr2:237966845-237966845;+	0	4.06535880074932	0.00482966929078878	1.21819776323479	-0.195786727771597	chr2:237966845-237967101;+	0.0496618193327493	50-75%
chr2:237966868-237966886;+	0	1.81010368213494	0.072140656755376	0.515406903649352	0.0645213985131704	chr2:237966845-237967101;+	0.0496618193327493	50-75%
chr2:237966935-237966943;+	0	1.76935241781508	0.0489175137643859	0.495628687717605	-0.122680498888021	chr2:237966845-237967101;+	0.0496618193327493	50-75%
chr2:237966954-237966957;+	0.0588582813893904	1.42374326989503	0.123641376684293	0.306863368320958	0.0565667256117097	chr2:237966845-237967101;+	0.0496618193327493	50-75%
chr2:237966983-237967000;+	0.438945276506065	0.702959840502646	0.516463391138829	-0.306138970291173	-0.150089162765365	chr2:237966845-237967101;+	0.0496618193327493	50-75%
chr2:237967012-237967072;+	6.56497404210983	0.528981341006999	6.2356702681938	-0.553119293512297	0.0600481554213175	chr2:237966845-237967101;+	0.0496618193327493	50-75%
chr2:237967099-237967101;+	0	4.02702590085083	0.00815994227612001	1.20996884578572	-0.0839573900877677	chr2:237966845-237967101;+	0.0496618193327493	50-75%
chr2:237968760-237968776;+	0	2.05824786475936	0.047271144021808	0.626995347087356	0.00966691454300361	chr2:237968760-237968874;+	0.0157160521910139	50-75%
chr2:237968780-237968813;+	0.34222030401846	0.971606211711054	0.421364296761648	-0.0250194346189305	0.108677948039631	chr2:237968760-237968874;+	0.0157160521910139	50-75%
chr2:237968818-237968854;+	0.267571516131135	0.968920036297456	0.376846961989145	-0.0274241264510961	0.0636377770440089	chr2:237968760-237968874;+	0.0157160521910139	50-75%
chr2:237968874-237968874;+	0	2.57279280816734	0.0279632650837104	0.820809626137954	0.00762729720257482	chr2:237968760-237968874;+	0.0157160521910139	50-75%
chr2:238060951-238060951;+	0	5.15689588943839	0.00658695773791452	1.42477672738631	0.0481189518791934	chr2:238060951-238061157;+	0.000422955156292537	50-75%
chr2:238060966-238061052;+	4.36051898442242	0.533205078729798	4.69689998387351	-0.546211445246207	-0.0195358388457959	chr2:238060951-238061157;+	0.000422955156292537	50-75%
chr2:238061054-238061122;+	0.607968865193538	0.663127342363949	0.624770192711657	-0.356806129387952	-0.0852845931678206	chr2:238060951-238061157;+	0.000422955156292537	50-75%
chr2:238061151-238061157;+	0	3.34588370944373	0.00785072705131213	1.04902168483401	-0.244588075996182	chr2:238060951-238061157;+	0.000422955156292537	50-75%
chr2:238107713-238107713;+	0	3.50600606882569	0.0104502435409705	1.08962532702681	-0.0816722785885584	chr2:238107713-238107836;+	0.290625949514986	75-100%
chr2:238107733-238107740;+	0.548032713050586	0.990573666297969	0.813083023153546	-0.00822644322498472	0.294419929728066	chr2:238107713-238107836;+	0.290625949514986	75-100%
chr2:238107751-238107758;+	0	2.03523833788102	0.0339363315998815	0.617230549742218	-0.0993826354269647	chr2:238107713-238107836;+	0.290625949514986	75-100%
chr2:238107789-238107836;+	1.16622817946764	0.91554966767707	1.66469695791295	-0.0766361813417553	0.344923693977664	chr2:238107713-238107836;+	0.290625949514986	75-100%
chr2:238320468-238320477;+	0.0119746866619665	1.50215006664292	0.0697339816170876	0.353426642778897	-0.108014331875013	chr2:238320468-238320711;+	-0.0443873033268246	25-50%
chr2:238320492-238320559;+	11.5694625640782	0.423122649435607	12.505340226843	-0.747067453182239	-0.0118319032482012	chr2:238320468-238320711;+	-0.0443873033268246	25-50%
chr2:238320568-238320587;+	0.164594196316503	0.895347862265812	0.206234091341978	-0.0960163979474063	-0.205263277649065	chr2:238320468-238320711;+	-0.0443873033268246	25-50%
chr2:238320605-238320605;+	0	5.20939995427807	0.00954678578479456	1.4335754037761	0.205140117488123	chr2:238320468-238320711;+	-0.0443873033268246	25-50%
chr2:238320627-238320633;+	0	2.62139187888386	0.0236114893301413	0.837063899287372	-0.0299993235859992	chr2:238320468-238320711;+	-0.0443873033268246	25-50%
chr2:238320652-238320655;+	0	2.91875717764941	0.0253019282152346	0.930395931809889	0.0922680388658232	chr2:238320468-238320711;+	-0.0443873033268246	25-50%
chr2:238320679-238320679;+	0	4.5614589196846	0.00527609726149089	1.31820753595761	-0.0359157726143693	chr2:238320468-238320711;+	-0.0443873033268246	25-50%
chr2:238320700-238320711;+	0	1.62843829822921	0.0615398272082444	0.42354261545946	-0.090289938134521	chr2:238320468-238320711;+	-0.0443873033268246	25-50%
chr2:238426680-238426701;+	0	1.81156922750095	0.0473560884420494	0.516109869727252	-0.096725803103608	chr2:238426680-238427097;+	-0.355683508095632	0-25%
chr2:238426703-238426745;+	0.923038251281093	0.616039731880937	1.06885725309051	-0.420782553657553	-0.0763790395049602	chr2:238426680-238427097;+	-0.355683508095632	0-25%
chr2:238426748-238426801;+	0.214894604415709	0.932903814393612	0.25771671171455	-0.0603262624137159	-0.109240969171917	chr2:238426680-238427097;+	-0.355683508095632	0-25%
chr2:238426803-238426819;+	0	1.70096218073136	0.0599556869284214	0.461389315194245	-0.010180572648461	chr2:238426680-238427097;+	-0.355683508095632	0-25%
chr2:238426831-238426831;+	0	5.36943658216638	0.0115417741784569	1.45985743467904	0.307355749262233	chr2:238426680-238427097;+	-0.355683508095632	0-25%
chr2:238426927-238426932;+	1.92432594310358	0.44169321733975	1.83541488337358	-0.709758539470702	-0.289103683373272	chr2:238426680-238427097;+	-0.355683508095632	0-25%
chr2:238426936-238426990;+	0.737462418278203	0.554451400175393	0.785130021196334	-0.512273030898572	-0.232903917793119	chr2:238426680-238427097;+	-0.355683508095632	0-25%
chr2:238426993-238427010;+	1.78318015092693	0.404025820331683	1.77437000032446	-0.787181758544904	-0.389206989855159	chr2:238426680-238427097;+	-0.355683508095632	0-25%
chr2:238427021-238427072;+	3.72791451367163	0.372657105566113	3.91540888678065	-0.857381187060223	-0.279446904651769	chr2:238426680-238427097;+	-0.355683508095632	0-25%
chr2:238427088-238427097;+	0	2.63212758942331	0.0207732186276489	0.840613874777049	-0.0480955817945751	chr2:238426680-238427097;+	-0.355683508095632	0-25%
chr2:239401704-239401781;+	0.417933765954655	0.734149043326769	0.491396974361532	-0.268431525607954	-0.117019140913111	chr2:239401704-239401781;+	-0.234108862921994	0-25%
chr2:240560298-240560311;+	0	2.79723007672971	0.0216022356952225	0.893456378538322	-0.00692099641224275	chr2:240560298-240560414;+	-0.280288068790696	0-25%
chr2:240560313-240560337;+	0.318296987334507	0.86375057504177	0.37590733268436	-0.127223300972372	-0.0194320831870502	chr2:240560298-240560414;+	-0.280288068790696	0-25%
chr2:240560350-240560380;+	0.999818243673988	0.552579078589396	1.00192268275006	-0.515211124199789	-0.149584257364715	chr2:240560298-240560414;+	-0.280288068790696	0-25%
chr2:240560391-240560414;+	0.140316660421579	0.906232492008485	0.192025760336494	-0.0855207414158096	-0.186294925369328	chr2:240560298-240560414;+	-0.280288068790696	0-25%
chr2:240560634-240560670;+	0.802785560165925	0.91395475858519	0.963420694500831	-0.0781506032437049	0.208450384775268	chr2:240560634-240560697;+	0.150389714546194	50-75%
chr2:240560688-240560697;+	0	2.78591550016402	0.0189014127328958	0.889935879330934	-0.0215465886833737	chr2:240560634-240560697;+	0.150389714546194	50-75%
chr2:240560791-240560808;+	0.156889468451198	1.07767269650604	0.237197458720675	0.0649737597627062	0.00398490168593353	chr2:240560791-240560931;+	-0.196811802333993	0-25%
chr2:240560813-240560850;+	3.1217605520384	0.428663428478381	3.08091602398136	-0.735767133690364	-0.283811722982666	chr2:240560791-240560931;+	-0.196811802333993	0-25%
chr2:240560862-240560885;+	2.79225791587073	0.505253542645136	3.15220475384534	-0.592981265389433	-0.0388232914022381	chr2:240560791-240560931;+	-0.196811802333993	0-25%
chr2:240560887-240560902;+	0.166495215395255	0.976152030701091	0.232413723383952	-0.0209650758291513	-0.126581267113931	chr2:240560791-240560931;+	-0.196811802333993	0-25%
chr2:240560931-240560931;+	0	3.92075975217107	0.00854192598470185	1.18674046271669	-0.0486122200621506	chr2:240560791-240560931;+	-0.196811802333993	0-25%
chr2:240565903-240565928;+	0	2.24186924035425	0.0310451790172905	0.701220556527996	-0.086912192799105	chr2:240565903-240566026;+	-0.183030544151989	0-25%
chr2:240565931-240565941;+	0.164747341005864	0.98005658892661	0.19645121146115	-0.0174976944333213	-0.129643503703511	chr2:240565903-240566026;+	-0.183030544151989	0-25%
chr2:240565945-240565963;+	0	2.63373476261008	0.034140912190335	0.841144072052624	0.112175206423063	chr2:240565903-240566026;+	-0.183030544151989	0-25%
chr2:240565986-240565986;+	0	4.41556978051421	0.010548665498392	1.28997350487226	0.0855089222170993	chr2:240565903-240566026;+	-0.183030544151989	0-25%
chr2:240566003-240566026;+	0.0552436488135735	1.4217325344425	0.114678960304641	0.305635803559207	-0.00163457711411119	chr2:240565903-240566026;+	-0.183030544151989	0-25%
chr2:240567837-240567841;+	0	2.64869587037866	0.0218089054232402	0.846064188848885	-0.0644005866561275	chr2:240567837-240569091;+	0.0696031566194731	50-75%
chr2:240567863-240567863;+	0	4.66536119602991	0.00177578273799048	1.33777054562707	-0.0203590823508115	chr2:240567837-240569091;+	0.0696031566194731	50-75%
chr2:240567874-240567892;+	0.103872894308346	1.3496552649314	0.190577293979801	0.260445706387015	0.147238949501766	chr2:240567837-240569091;+	0.0696031566194731	50-75%
chr2:240567903-240567911;+	0.0119746866619665	1.53103345112749	0.0999893425501472	0.369969359164486	0.0193834254604779	chr2:240567837-240569091;+	0.0696031566194731	50-75%
chr2:240567931-240567933;+	0	3.65970520615476	0.0121282695332434	1.12689220767596	-0.0147540045192212	chr2:240567837-240569091;+	0.0696031566194731	50-75%
chr2:240567962-240567962;+	0	2.89035430945911	0.017622937717551	0.921902166628219	-0.0655598593191811	chr2:240567837-240569091;+	0.0696031566194731	50-75%
chr2:240567976-240568001;+	0.120168990069959	1.0699737452718	0.171174061089208	0.0587462424293482	-0.0759218844326225	chr2:240567837-240569091;+	0.0696031566194731	50-75%
chr2:240568032-240568075;+	0	1.52617061589387	0.0743691440546768	0.367206175231519	-0.0879066139824187	chr2:240567837-240569091;+	0.0696031566194731	50-75%
chr2:240568098-240568101;+	0	2.16851646998397	0.0364543236798852	0.672325449968402	-0.0242298731679866	chr2:240567837-240569091;+	0.0696031566194731	50-75%
chr2:240568161-240568161;+	0	5.3082017167988	0.00615477506127227	1.4498948362326	0.0740226687077055	chr2:240567837-240569091;+	0.0696031566194731	50-75%
chr2:240568202-240568202;+	0	4.95262203134517	0.00367852666279742	1.38967037049564	0.000105747568133641	chr2:240567837-240569091;+	0.0696031566194731	50-75%
chr2:240568220-240568274;+	2.17142078509886	0.609271704885268	2.3150396733175	-0.430377980851114	0.0135402222939337	chr2:240567837-240569091;+	0.0696031566194731	50-75%
chr2:240568298-240568330;+	0.378355952776594	0.916061446654636	0.40260704018119	-0.0761507883673265	0.0176096549659351	chr2:240567837-240569091;+	0.0696031566194731	50-75%
chr2:240568346-240568346;+	0	4.13067242107254	0.00721634334053798	1.23204151008798	-0.0890495321313307	chr2:240567837-240569091;+	0.0696031566194731	50-75%
chr2:240568403-240568413;+	0.320134502079716	0.818159485278178	0.421195064774051	-0.174324060566931	-0.0504588859639275	chr2:240567837-240569091;+	0.0696031566194731	50-75%
chr2:240568418-240568497;+	61.8086449300273	0.412795525096165	63.9663957351241	-0.768530038636575	0.116563629555035	chr2:240567837-240569091;+	0.0696031566194731	50-75%
chr2:240568501-240568536;+	19.6747119528812	0.502589551484915	20.8255629626728	-0.59757308870779	0.2073191436013	chr2:240567837-240569091;+	0.0696031566194731	50-75%
chr2:240568538-240568596;+	5.80998172888472	0.402142239507016	6.0768826239366	-0.791240615687393	-0.188897138566278	chr2:240567837-240569091;+	0.0696031566194731	50-75%
chr2:240568617-240568634;+	0.408472374766917	1.34629479037372	0.640259997766575	0.258280330496662	0.458326535774838	chr2:240567837-240569091;+	0.0696031566194731	50-75%
chr2:240568636-240568745;+	0.958235866051151	0.901897543961064	1.28938515245909	-0.0896855914785152	0.29491120868483	chr2:240567837-240569091;+	0.0696031566194731	50-75%
chr2:240568748-240568754;+	0.294507572361571	1.11975104580729	0.394484655573932	0.0982429534647521	0.162068034164822	chr2:240567837-240569091;+	0.0696031566194731	50-75%
chr2:240568758-240568764;+	0	2.22300252021404	0.0312744538987088	0.693879910116316	-0.0834179117993952	chr2:240567837-240569091;+	0.0696031566194731	50-75%
chr2:240568778-240568896;+	5.58998944726887	0.431655186046457	5.93497660207134	-0.72972607393132	-0.13036740307416	chr2:240567837-240569091;+	0.0696031566194731	50-75%
chr2:240568899-240568963;+	1.7160035456938	0.648387439318706	1.9436709121362	-0.376330813949984	0.0507461708410158	chr2:240567837-240569091;+	0.0696031566194731	50-75%
chr2:240568973-240568978;+	0	4.01404195293759	0.0197502133170779	1.20716381444647	0.307849606314932	chr2:240567837-240569091;+	0.0696031566194731	50-75%
chr2:240569000-240569011;+	0.133444105379758	1.08558159040372	0.17801881700343	0.0713249396536384	-0.112784391884242	chr2:240567837-240569091;+	0.0696031566194731	50-75%
chr2:240569025-240569025;+	0	5.13315126944311	0.00664263244859508	1.4207681254498	0.0510811984916131	chr2:240567837-240569091;+	0.0696031566194731	50-75%
chr2:240569039-240569039;+	0	5.11720230096361	0.00307523538009051	1.41806517299269	0.0287808809602546	chr2:240567837-240569091;+	0.0696031566194731	50-75%
chr2:240569054-240569065;+	0.0656213445050887	1.30835041640295	0.108981660658667	0.23344815392235	-0.101279299925908	chr2:240567837-240569091;+	0.0696031566194731	50-75%
chr2:240569091-240569091;+	0	3.02361368804036	0.0155404823957268	0.961052605490562	-0.102451535535942	chr2:240567837-240569091;+	0.0696031566194731	50-75%
chr2:240573780-240573793;+	0	1.75897514672036	0.0696666888745575	0.490519406352718	0.00106521899380763	chr2:240573780-240573966;+	0.0294878868602953	50-75%
chr2:240573833-240573833;+	0	4.29131983539247	0.0106679518806605	1.2651817680864	0.100695335635972	chr2:240573780-240573966;+	0.0294878868602953	50-75%
chr2:240573848-240573851;+	0	2.91762396543399	0.0298322982889656	0.930058635251561	0.170895229154772	chr2:240573780-240573966;+	0.0294878868602953	50-75%
chr2:240573880-240573880;+	0	5.19972781311702	0.00607335660167934	1.43196122097914	0.0534369697008024	chr2:240573780-240573966;+	0.0294878868602953	50-75%
chr2:240573910-240573912;+	0	2.31340240199503	0.060239774316032	0.728502364344328	0.212643254268842	chr2:240573780-240573966;+	0.0294878868602953	50-75%
chr2:240573947-240573947;+	0	5.16527462234429	0.00847782639144678	1.42618683324008	0.151417136154564	chr2:240573780-240573966;+	0.0294878868602953	50-75%
chr2:240573966-240573966;+	0	4.45462867152876	0.00825298961650061	1.29762301601526	0.0054471753072507	chr2:240573780-240573966;+	0.0294878868602953	50-75%
chr2:240574284-240574284;+	0	3.52789438405356	0.00386965048224359	1.09503115002312	-0.30490750049319	chr2:240574284-240574448;+	0.348049127491735	75-100%
chr2:240574305-240574305;+	0	3.41894533806349	0.010282500799241	1.06778431474489	-0.1444941658207	chr2:240574284-240574448;+	0.348049127491735	75-100%
chr2:240574340-240574343;+	0.0783738722883907	1.79074755852513	0.222240310489423	0.506068735442655	0.428423432748495	chr2:240574284-240574448;+	0.348049127491735	75-100%
chr2:240574361-240574361;+	0	5.64178136560071	0.00486313002291886	1.50283250410202	0.128462659435098	chr2:240574284-240574448;+	0.348049127491735	75-100%
chr2:240574373-240574383;+	0	3.90616182400148	0.01836459173806	1.18350046244801	0.204178476151742	chr2:240574284-240574448;+	0.348049127491735	75-100%
chr2:240574406-240574408;+	0	2.78140103973626	0.0161692211928424	0.88852722532808	-0.166795679985817	chr2:240574284-240574448;+	0.348049127491735	75-100%
chr2:240574448-240574448;+	0	4.95185200080154	0.00486333924390643	1.3895353123328	0.0146955910580076	chr2:240574284-240574448;+	0.348049127491735	75-100%
chr2:240586379-240586387;+	0.226662848781569	0.929194250021124	0.26923623731328	-0.0637869726721952	-0.101247761325338	chr2:240586372-240586407;+	-0.167156207858494	0-25%
chr2:240586398-240586407;+	0	2.913545288199	0.010756876042685	0.928843546319343	-0.224761770170749	chr2:240586372-240586407;+	-0.167156207858494	0-25%
chr2:240586666-240586666;+	0	4.96797562901785	0.00352924067588984	1.39235891338333	-0.000606774194184867	chr2:240586666-240587028;+	0.166121192689741	50-75%
chr2:240586679-240586722;+	0.516830907222268	0.705466050624438	0.556083247585317	-0.303047762206881	-0.108335378397649	chr2:240586666-240587028;+	0.166121192689741	50-75%
chr2:240586726-240586741;+	13.1343522713033	0.471806542566095	13.207049566206	-0.652472082048572	0.0927178047422459	chr2:240586666-240587028;+	0.166121192689741	50-75%
chr2:240586747-240586767;+	2.61970527526224	0.588332157824207	2.74411854462089	-0.460754825462363	0.0612034566326805	chr2:240586666-240587028;+	0.166121192689741	50-75%
chr2:240586769-240586798;+	0.326176328953408	0.76741264880351	0.389395682907365	-0.229942093725247	-0.146277533114113	chr2:240586666-240587028;+	0.166121192689741	50-75%
chr2:240586806-240586860;+	0.559074086369724	0.618480004990094	0.603420557640565	-0.417348672466926	-0.171313141641801	chr2:240586666-240587028;+	0.166121192689741	50-75%
chr2:240586866-240586874;+	0	2.8882135604342	0.0225831840138692	0.921258605419197	0.0443727499032914	chr2:240586666-240587028;+	0.166121192689741	50-75%
chr2:240586887-240586896;+	0.0130385124016984	1.49643539912242	0.0833089838087694	0.350115946314688	-0.00224233060086287	chr2:240586666-240587028;+	0.166121192689741	50-75%
chr2:240586922-240586930;+	0	2.8696009287514	0.0179912681990292	0.915643008456216	-0.0537175068645683	chr2:240586666-240587028;+	0.166121192689741	50-75%
chr2:240586943-240586948;+	0	2.00393132934718	0.0319959989400406	0.60376567012238	-0.149186006658017	chr2:240586666-240587028;+	0.166121192689741	50-75%
chr2:240586978-240586978;+	0	3.13742640756	0.0165054408270708	0.993147095326913	-0.0360382645019287	chr2:240586666-240587028;+	0.166121192689741	50-75%
chr2:240587028-240587028;+	0	5.85072807877427	0.00778088084980095	1.534419828205	0.224572845254583	chr2:240586666-240587028;+	0.166121192689741	50-75%
chr2:240625221-240625221;+	0	5.36623920483285	0.00384030661245656	1.45934005565191	0.049707694047282	chr2:240625221-240625539;+	0.443124805994104	75-100%
chr2:240625245-240625247;+	0.274752212397896	1.04011363320162	0.347027250260937	0.0341615777832323	0.143447984079292	chr2:240625221-240625539;+	0.443124805994104	75-100%
chr2:240625277-240625285;+	0	2.29204244305364	0.0308235707940857	0.720445310895525	-0.0662916112249621	chr2:240625221-240625539;+	0.443124805994104	75-100%
chr2:240625326-240625326;+	0	5.74193915830228	0.0111245219710444	1.51811717278437	0.341655253593212	chr2:240625221-240625539;+	0.443124805994104	75-100%
chr2:240625364-240625370;+	0	3.40184970448361	0.00991992998222692	1.06343024468168	-0.138666680633298	chr2:240625221-240625539;+	0.443124805994104	75-100%
chr2:240625404-240625404;+	0	3.7651243581141	0.00672757035717	1.15155865013097	-0.236821127951329	chr2:240625221-240625539;+	0.443124805994104	75-100%
chr2:240625429-240625445;+	0.219143710705782	1.06785814323672	0.308430880767042	0.0570271276671348	0.0774453502203663	chr2:240625221-240625539;+	0.443124805994104	75-100%
chr2:240625452-240625460;+	0.471861252317956	1.0413515765802	0.676922709441026	0.0351947577548979	0.259172075000146	chr2:240625221-240625539;+	0.443124805994104	75-100%
chr2:240625474-240625539;+	3.79276001639066	0.80700813165236	4.78374874862948	-0.186244178352746	0.388662454854201	chr2:240625221-240625539;+	0.443124805994104	75-100%
chr2:241036579-241036579;+	0	4.72287684044129	0.00273650691493659	1.34841324105213	-0.0310518761333864	chr2:241036579-241036832;+	0.240419329513226	75-100%
chr2:241036614-241036660;+	0.139689202670848	1.30056225649624	0.282588393622355	0.228262292464997	0.216737112673974	chr2:241036579-241036832;+	0.240419329513226	75-100%
chr2:241036681-241036715;+	0.188478988828694	1.11266195551822	0.279482792055398	0.0927264775417281	0.121460441716966	chr2:241036579-241036832;+	0.240419329513226	75-100%
chr2:241036719-241036744;+	0.724303054261786	1.00544036521205	1.04612247090252	0.00471263355048835	0.373591703716054	chr2:241036579-241036832;+	0.240419329513226	75-100%
chr2:241036751-241036789;+	0.289162009354838	1.26378265236497	0.41123574337904	0.203344779229737	0.267314168716637	chr2:241036579-241036832;+	0.240419329513226	75-100%
chr2:241036810-241036810;+	0	4.88562619813743	0.0135246491030656	1.37784047161276	0.336083636490421	chr2:241036579-241036832;+	0.240419329513226	75-100%
chr2:241036823-241036832;+	0	2.82557916308159	0.0509350588109372	0.902214958506125	0.30961403796188	chr2:241036579-241036832;+	0.240419329513226	75-100%
chr2:241037182-241037186;+	0	1.63553894286701	0.111964105731148	0.427321778635117	0.157507038537748	chr2:241037182-241037271;+	0.290945303406509	75-100%
chr2:241037196-241037208;+	0.220960996814504	1.18860998740765	0.411404897251912	0.150078750275826	0.229575937089007	chr2:241037182-241037271;+	0.290945303406509	75-100%
chr2:241037210-241037223;+	0.797461089849557	1.0857490842346	1.30646352794922	0.0714589434652102	0.42997267835357	chr2:241037182-241037271;+	0.290945303406509	75-100%
chr2:241037232-241037249;+	0.0727648156072791	1.57048182399382	0.172741956426755	0.392065828893604	0.245817803045745	chr2:241037182-241037271;+	0.290945303406509	75-100%
chr2:241037271-241037271;+	0	3.73924351185847	0.0146600308501509	1.14556749752574	0.0597300149207314	chr2:241037182-241037271;+	0.290945303406509	75-100%
chr2:241149538-241149560;+	0	1.75975477389529	0.0515301056501279	0.490904304077969	-0.0317057320459386	chr2:241149538-241149703;+	-0.0743275768289843	25-50%
chr2:241149565-241149611;+	4.22838147344922	0.503331831238966	4.48796081788767	-0.596291206981205	0.00566725552728498	chr2:241149538-241149703;+	-0.0743275768289843	25-50%
chr2:241149636-241149648;+	1.06525212872157	0.680303244305183	1.25705352458241	-0.334594915846088	-0.000113823209814012	chr2:241149538-241149703;+	-0.0743275768289843	25-50%
chr2:241149672-241149682;+	0.213885750361533	0.907799002610552	0.26170534624357	-0.084020597495596	-0.0680085884925169	chr2:241149538-241149703;+	-0.0743275768289843	25-50%
chr2:241149692-241149703;+	0	1.93697675321827	0.0405342526734961	0.574248817060717	-0.12555128747308	chr2:241149538-241149703;+	-0.0743275768289843	25-50%
chr2:241150411-241150417;+	0	2.09436382864778	0.0373594047103224	0.642104257311063	-0.0791144285862425	chr2:241150411-241150528;+	-0.0316591724307308	25-50%
chr2:241150429-241150464;+	0.945103344909487	0.51933434877853	0.978384782636339	-0.569105904428052	-0.258374545899942	chr2:241150411-241150528;+	-0.0316591724307308	25-50%
chr2:241150467-241150528;+	112.171995459216	0.326655233669414	103.470064889354	-0.971820758306441	-0.0757001227718747	chr2:241150411-241150528;+	-0.0316591724307308	25-50%
chr2:241153483-241153492;+	0.135127902870357	1.20913802778383	0.216343068816267	0.164951760171958	0.0522973041892399	chr2:241153483-241153582;+	-0.0285944594293416	25-50%
chr2:241153510-241153540;+	0.0876737146699465	1.32133705215324	0.148132871261028	0.242027226779517	0.0783484355566752	chr2:241153483-241153582;+	-0.0285944594293416	25-50%
chr2:241153558-241153562;+	0	3.54610757229176	0.0159105591783837	1.09950381184966	0.0748809038655249	chr2:241153483-241153582;+	-0.0285944594293416	25-50%
chr2:241153573-241153582;+	0.0250131990636649	1.41775918363265	0.0677246572709182	0.303204938279065	-0.187459788078479	chr2:241153483-241153582;+	-0.0285944594293416	25-50%
chr2:241159209-241159210;+	0	3.66084207100471	0.00633183748450685	1.12716198757972	-0.244851551877245	chr2:241159209-241159294;+	0.0296299775271811	50-75%
chr2:241159228-241159230;+	0	3.61194901428257	0.0233838039819565	1.11548322250109	0.223753537815005	chr2:241159209-241159294;+	0.0296299775271811	50-75%
chr2:241159241-241159248;+	0	2.9614395595656	0.0178762670900852	0.943005746981106	-0.0326071028989828	chr2:241159209-241159294;+	0.0296299775271811	50-75%
chr2:241159262-241159268;+	0.0686722296645586	1.33584555083261	0.164030846578189	0.251512496670316	0.0524773820674649	chr2:241159209-241159294;+	0.0296299775271811	50-75%
chr2:241159281-241159294;+	0	3.06343524814573	0.0290030266446511	0.972417410158403	0.185724951304187	chr2:241159209-241159294;+	0.0296299775271811	50-75%
chr2:241218193-241218294;+	3.16548250957738	0.418868582729779	3.47851512371833	-0.755844425416393	-0.186339908655768	chr2:241218177-241218350;+	-0.292277984391962	0-25%
chr2:241218298-241218350;+	0.235181735994489	0.807499214472796	0.299518192518424	-0.185715782948013	-0.154443516271285	chr2:241218177-241218350;+	-0.292277984391962	0-25%
chr2:241315186-241315186;+	0	3.90342693612072	0.009464289466284	1.18289210940906	-0.0321402703682219	chr2:241315186-241315555;+	-0.323035681886742	0-25%
chr2:241315219-241315219;+	0	5.75342779746608	0.0039562264369785	1.51985333458724	0.141390484078522	chr2:241315186-241315555;+	-0.323035681886742	0-25%
chr2:241315254-241315267;+	0	1.47643664320482	0.0670381750073707	0.33842963054408	-0.121544165263314	chr2:241315186-241315555;+	-0.323035681886742	0-25%
chr2:241315270-241315306;+	3.17538377917182	0.427545288397404	3.44858724294972	-0.738035750365925	-0.126978761916539	chr2:241315186-241315555;+	-0.323035681886742	0-25%
chr2:241315318-241315325;+	1.66537863712692	0.687795015983523	1.89055218266	-0.325081951121341	0.0299126297926501	chr2:241315186-241315555;+	-0.323035681886742	0-25%
chr2:241315351-241315363;+	4.20663896845688	0.418412068064449	4.41437708463525	-0.756791595613239	-0.191489488977726	chr2:241315186-241315555;+	-0.323035681886742	0-25%
chr2:241315365-241315392;+	2.0603876154662	0.444374683222682	2.22102375051167	-0.704501383035171	-0.272449902435722	chr2:241315186-241315555;+	-0.323035681886742	0-25%
chr2:241315415-241315424;+	0.668138025671056	0.849554354345994	0.864020701050411	-0.141617659634911	0.138351791844646	chr2:241315186-241315555;+	-0.323035681886742	0-25%
chr2:241315427-241315449;+	1.00690449542728	0.590917103689318	1.07499217794743	-0.456946878966406	-0.153359050531853	chr2:241315186-241315555;+	-0.323035681886742	0-25%
chr2:241315454-241315475;+	0.0633682406143886	1.45414274046709	0.119142166430551	0.325214079008249	0.0387693665134872	chr2:241315186-241315555;+	-0.323035681886742	0-25%
chr2:241315493-241315499;+	0	2.81737208667669	0.0305475181771892	0.899688414964926	0.123087873167547	chr2:241315186-241315555;+	-0.323035681886742	0-25%
chr2:241315555-241315555;+	0	3.58753703787187	0.0159692275400883	1.10959278687662	0.0312806130240406	chr2:241315186-241315555;+	-0.323035681886742	0-25%
chr2:241315834-241315842;+	0	1.90431800854222	0.0308531755652921	0.559478948835114	-0.175706294976561	chr2:241315834-241316672;+	-0.422131841749157	0-25%
chr2:241315861-241315868;+	0.59588544800483	0.733617789353815	0.726694167179096	-0.269060292177361	-0.0167744121329251	chr2:241315834-241316672;+	-0.422131841749157	0-25%
chr2:241315900-241315960;+	62.0652373018529	0.221837336753224	63.1005036401964	-1.30793071455892	-0.489043056422731	chr2:241315834-241316672;+	-0.422131841749157	0-25%
chr2:241315969-241315995;+	0.513418659247402	0.625860474973462	0.556142272893002	-0.407044949243426	-0.210178808988336	chr2:241315834-241316672;+	-0.422131841749157	0-25%
chr2:241316008-241316017;+	0.0813395544162951	1.06388400966225	0.105502873679314	0.0537885628549821	-0.265497560646982	chr2:241315834-241316672;+	-0.422131841749157	0-25%
chr2:241316033-241316033;+	0	4.82524103743361	0.00274248846799546	1.36703802545816	-0.0106534826669868	chr2:241315834-241316672;+	-0.422131841749157	0-25%
chr2:241316066-241316066;+	0	4.54358683981002	0.00875633835988148	1.31479766593913	0.0298019642387055	chr2:241315834-241316672;+	-0.422131841749157	0-25%
chr2:241316118-241316124;+	0	2.64662530245883	0.0188853030351552	0.845384920310894	-0.0806214128912807	chr2:241315834-241316672;+	-0.422131841749157	0-25%
chr2:241316143-241316154;+	0.0725959326178437	1.17118409059877	0.112343985022384	0.137250328569189	-0.167397996807841	chr2:241315834-241316672;+	-0.422131841749157	0-25%
chr2:241316165-241316182;+	1.73862966411096	0.439584385891112	1.81638371211765	-0.713915484370441	-0.249023447023867	chr2:241315834-241316672;+	-0.422131841749157	0-25%
chr2:241316220-241316229;+	0	2.12944422819536	0.0450833812568381	0.656532540095248	0.00503208504102215	chr2:241315834-241316672;+	-0.422131841749157	0-25%
chr2:241316260-241316260;+	0	2.45585159739997	0.0140340189173223	0.780404239288778	-0.252753410200305	chr2:241315834-241316672;+	-0.422131841749157	0-25%
chr2:241316274-241316296;+	0	1.7965816764337	0.0332272171629611	0.508893931885274	-0.242229177081709	chr2:241315834-241316672;+	-0.422131841749157	0-25%
chr2:241316311-241316311;+	0	4.64862715734835	0.00442969724247492	1.33464943007339	-0.0530833951326837	chr2:241315834-241316672;+	-0.422131841749157	0-25%
chr2:241316343-241316343;+	0	5.83819916017807	0.00508232930126542	1.53255781223617	0.133787038081588	chr2:241315834-241316672;+	-0.422131841749157	0-25%
chr2:241316372-241316379;+	0	2.46383570519437	0.0451055742466479	0.783223489203597	0.118435320137924	chr2:241315834-241316672;+	-0.422131841749157	0-25%
chr2:241316392-241316408;+	0.0732584362752499	1.37266449696015	0.119211548284406	0.275128802187871	-0.0034397979825902	chr2:241315834-241316672;+	-0.422131841749157	0-25%
chr2:241316420-241316446;+	0.0812079108169266	1.16303130750603	0.134409710755576	0.131182811218043	-0.0946946985341797	chr2:241315834-241316672;+	-0.422131841749157	0-25%
chr2:241316460-241316467;+	0	2.98176533162803	0.0238217878729033	0.948946921970143	0.0753024239914799	chr2:241315834-241316672;+	-0.422131841749157	0-25%
chr2:241316489-241316492;+	0	2.57319755871801	0.0209398747219888	0.820946261396503	-0.110620761794588	chr2:241315834-241316672;+	-0.422131841749157	0-25%
chr2:241316506-241316506;+	0	4.33985659114018	0.00750988330912039	1.27495075731742	-0.0457191454238852	chr2:241315834-241316672;+	-0.422131841749157	0-25%
chr2:241316534-241316534;+	0	3.33524718435284	0.0139855324138869	1.04625605241058	0.00607260080701266	chr2:241315834-241316672;+	-0.422131841749157	0-25%
chr2:241316558-241316558;+	0	5.21297697102168	0.00552924940697369	1.43417161276204	0.0404680643454918	chr2:241315834-241316672;+	-0.422131841749157	0-25%
chr2:241316576-241316597;+	0	1.67379412897049	0.0653378296994458	0.4474040803726	-0.0144349766372417	chr2:241315834-241316672;+	-0.422131841749157	0-25%
chr2:241316614-241316622;+	0	2.18780482092935	0.044333203843037	0.680017149971506	0.00887122141550034	chr2:241315834-241316672;+	-0.422131841749157	0-25%
chr2:241316672-241316672;+	0	5.71525010067727	0.012822028328178	1.5140704799499	0.394149845037689	chr2:241315834-241316672;+	-0.422131841749157	0-25%
chr2:241356214-241356223;+	0.0426959382888499	1.48340423276518	0.0983390066407105	0.342519027798278	0.0248098653204748	chr2:241356214-241356366;+	-0.210377947656145	0-25%
chr2:241356248-241356280;+	8.12855280104856	0.31247562191955	8.18354577536352	-1.0103677177841	-0.383728188206938	chr2:241356214-241356366;+	-0.210377947656145	0-25%
chr2:241356285-241356334;+	89.6889593173221	0.25987783171139	94.5861560640617	-1.17046153084818	-0.301177275332821	chr2:241356214-241356366;+	-0.210377947656145	0-25%
chr2:241356353-241356366;+	0.199790823121463	1.35527562210501	0.309811943121199	0.264055253131804	0.233221931678992	chr2:241356214-241356366;+	-0.210377947656145	0-25%
chr2:241373085-241373085;+	0	4.45120646762119	0.00529185357972147	1.29695547868814	-0.0860251803644014	chr2:241373085-241373233;+	-0.00630627026166239	25-50%
chr2:241373116-241373121;+	0	2.40067005227651	0.0406864032723722	0.760664949583139	0.09798519351821	chr2:241373085-241373233;+	-0.00630627026166239	25-50%
chr2:241373132-241373134;+	0	3.15327308036226	0.0251137664934914	0.997523166461814	0.150590483711109	chr2:241373085-241373233;+	-0.00630627026166239	25-50%
chr2:241373154-241373154;+	0	4.93696762628387	0.00691912809484558	1.38692055876462	0.0484886676223526	chr2:241373085-241373233;+	-0.00630627026166239	25-50%
chr2:241373183-241373184;+	0.0964969546196045	1.20108539224051	0.164834829049155	0.159147770110577	-0.0191260403556229	chr2:241373085-241373233;+	-0.00630627026166239	25-50%
chr2:241373203-241373203;+	0	4.90969262510882	0.00700923749927988	1.38210860730187	0.0503954293409417	chr2:241373085-241373233;+	-0.00630627026166239	25-50%
chr2:241373227-241373233;+	0	2.63482232703269	0.030426332511219	0.841502669844106	0.0534845436134652	chr2:241373085-241373233;+	-0.00630627026166239	25-50%
chr2:241637606-241637606;+	0	3.368314640113	0.0114104578295671	1.05482530584672	-0.144220857060881	chr2:241637606-241637718;+	-0.201692290196984	0-25%
chr2:241637621-241637639;+	0.14296665289874	0.939850647042523	0.17487076686071	-0.0538823105000973	-0.225853580101577	chr2:241637606-241637718;+	-0.201692290196984	0-25%
chr2:241637650-241637691;+	7.41896088252733	0.349894606368983	7.68321947746951	-0.912125504243918	-0.298232630774987	chr2:241637606-241637718;+	-0.201692290196984	0-25%
chr2:241637693-241637699;+	33.6694856766169	0.313560160354783	34.8669982606804	-1.00735824425327	-0.25095749079473	chr2:241637606-241637718;+	-0.201692290196984	0-25%
chr2:241637710-241637718;+	0	2.72611142656256	0.0216870901707667	0.871087206263826	-0.0195485126034403	chr2:241637606-241637718;+	-0.201692290196984	0-25%
chr2:241686901-241686901;+	0	4.12324657656776	0.0078860208001815	1.23047861412889	-0.0770626583919258	chr2:241686901-241687146;+	0.00900124556698695	50-75%
chr2:241686951-241686951;+	0	4.19008873359939	0.00372683348749805	1.24444644025456	-0.14972690215582	chr2:241686901-241687146;+	0.00900124556698695	50-75%
chr2:241686971-241686988;+	0.0593158503173032	1.27841012483148	0.0990027224402187	0.213340403071608	-0.116024430529805	chr2:241686901-241687146;+	0.00900124556698695	50-75%
chr2:241687000-241687040;+	0.354477716324559	0.870699619828825	0.457067834133729	-0.120263290330502	0.0112148354282258	chr2:241686901-241687146;+	0.00900124556698695	50-75%
chr2:241687042-241687112;+	1.58127464787893	0.719963576226873	1.94631765242108	-0.285378948925835	0.159148317971711	chr2:241686901-241687146;+	0.00900124556698695	50-75%
chr2:241687118-241687123;+	0	2.30135953607768	0.0182236976553889	0.723968945583177	-0.237473251126999	chr2:241686901-241687146;+	0.00900124556698695	50-75%
chr2:241687146-241687146;+	0	6.63781641620113	0.00543004849523721	1.6440504736886	0.228621948205798	chr2:241686901-241687146;+	0.00900124556698695	50-75%
chr2:241687287-241687290;+	0	2.45828244026528	0.0356413287297203	0.781263557916064	0.0878488039912639	chr2:241687287-241687490;+	-0.00559870952378833	25-50%
chr2:241687316-241687322;+	0	3.8954479064247	0.0175142859589931	1.18111480186307	0.235423505856228	chr2:241687287-241687490;+	-0.00559870952378833	25-50%
chr2:241687339-241687353;+	0	1.55805282689717	0.0854559101670742	0.385164357303379	0.00817821797481977	chr2:241687287-241687490;+	-0.00559870952378833	25-50%
chr2:241687369-241687382;+	0	2.58205851329984	0.049501297220136	0.823932159606194	0.231083572840785	chr2:241687287-241687490;+	-0.00559870952378833	25-50%
chr2:241687413-241687413;+	0	4.75452474737577	0.00847519398716412	1.35421422449954	0.0501248306883126	chr2:241687287-241687490;+	-0.00559870952378833	25-50%
chr2:241687472-241687472;+	0	4.98599027719611	0.00580953712710856	1.39550285456728	0.00663826820122404	chr2:241687287-241687490;+	-0.00559870952378833	25-50%
chr2:241687490-241687490;+	0	5.24995148473021	0.00695827840991378	1.44031058014094	0.0930160575825794	chr2:241687287-241687490;+	-0.00559870952378833	25-50%
chr2:241701984-241701987;+	0	1.74495433834343	0.0511240829803644	0.483568133805365	-0.0876672469516321	chr2:241701984-241702066;+	-0.214700663300398	0-25%
chr2:241702008-241702025;+	0.663560043138368	0.619202405464857	0.806193880601248	-0.416334730367108	-0.138235975291751	chr2:241701984-241702066;+	-0.214700663300398	0-25%
chr2:241702032-241702048;+	6.2036380114834	0.339339733842452	6.63000679718667	-0.938730570257629	-0.312023839725515	chr2:241701984-241702066;+	-0.214700663300398	0-25%
chr2:241734562-241734562;+	0	3.09415942944751	0.00815403995823184	0.981085374735402	-0.307392411691595	chr2:241734562-241734727;+	0.169448923412366	50-75%
chr2:241734575-241734597;+	0.0404032764049945	1.48392605178288	0.101332489053032	0.342824518728567	-0.000447148620974669	chr2:241734562-241734727;+	0.169448923412366	50-75%
chr2:241734602-241734682;+	13.623031596318	0.504314992664611	13.8380459472082	-0.594596241216046	0.172734808261163	chr2:241734562-241734727;+	0.169448923412366	50-75%
chr2:241734687-241734727;+	0.119425442974042	1.08542270846957	0.144479899632507	0.0711978066996691	-0.164477883729702	chr2:241734562-241734727;+	0.169448923412366	50-75%
chr2:241734832-241734859;+	0.155103218937614	0.960530864897622	0.206658854139061	-0.0349773506428766	-0.107514072131431	chr2:241734827-241734928;+	-0.349800582049871	0-25%
chr2:241734861-241734884;+	0.479159142889959	0.700199260527501	0.526280919904429	-0.309556704448443	-0.136603563216388	chr2:241734827-241734928;+	-0.349800582049871	0-25%
chr2:241734889-241734908;+	0.0305076280084043	1.45491689039787	0.0886391646211748	0.325676371423941	-0.0409838613431873	chr2:241734827-241734928;+	-0.349800582049871	0-25%
chr2:241734928-241734928;+	0	5.10117001772364	0.00765337953769011	1.41533959688739	0.100273243817671	chr2:241734827-241734928;+	-0.349800582049871	0-25%
chr2:241735018-241735019;+	0	2.78685625001818	0.0122917833461013	0.890229135536434	-0.213467282920582	chr2:241735018-241735289;+	-0.0418311108197877	25-50%
chr2:241735078-241735078;+	0	4.3518740513946	0.010760648019034	1.27735263570752	0.124337579002817	chr2:241735018-241735289;+	-0.0418311108197877	25-50%
chr2:241735108-241735111;+	0.06431885842642	1.28644023342928	0.139067064902772	0.218779228360811	0.00914642789662487	chr2:241735018-241735289;+	-0.0418311108197877	25-50%
chr2:241735116-241735132;+	0	1.89907551914053	0.0858286260298054	0.557084470699821	0.156555230199272	chr2:241735018-241735289;+	-0.0418311108197877	25-50%
chr2:241735175-241735177;+	0	3.99503509609596	0.00924651694083853	1.20304119782511	-0.0406895614659686	chr2:241735018-241735289;+	-0.0418311108197877	25-50%
chr2:241735197-241735205;+	0	2.70010520609856	0.017124997176598	0.862761372420138	-0.0971841992130001	chr2:241735018-241735289;+	-0.0418311108197877	25-50%
chr2:241735223-241735225;+	0	2.64272407356754	0.0235869709242114	0.84410364175135	-0.00120431045848823	chr2:241735018-241735289;+	-0.0418311108197877	25-50%
chr2:241735236-241735242;+	0	3.20364728121952	0.0158331121005506	1.01128938919867	-0.00464832866202447	chr2:241735018-241735289;+	-0.0418311108197877	25-50%
chr2:241735289-241735289;+	0	5.15884951733298	0.00516875066332109	1.42510571953996	0.0181281523215426	chr2:241735018-241735289;+	-0.0418311108197877	25-50%
chr2:241813952-241814006;+	0.906032588926366	0.742064372889135	1.03635468712361	-0.259116837479959	0.0470055132386559	chr2:241813947-241814166;+	0.0358978308456807	50-75%
chr2:241814009-241814047;+	0.418490763487654	0.922796168418894	0.505936074606942	-0.0697884347994738	0.10728936435199	chr2:241813947-241814166;+	0.0358978308456807	50-75%
chr2:241814049-241814073;+	0	1.41361654874726	0.102180607810414	0.300663241344259	-0.00798365938194212	chr2:241813947-241814166;+	0.0358978308456807	50-75%
chr2:241814078-241814081;+	0.0379479428499706	1.45370131341776	0.102850060163315	0.324950365645895	0.0138707954030642	chr2:241813947-241814166;+	0.0358978308456807	50-75%
chr2:241814107-241814119;+	0	1.84048593057434	0.0721252507795847	0.529865003742191	0.0842176021494019	chr2:241813947-241814166;+	0.0358978308456807	50-75%
chr2:241814134-241814136;+	0	3.27599657910794	0.00741597107883512	1.03068687917107	-0.224538609492346	chr2:241813947-241814166;+	0.0358978308456807	50-75%
chr2:241814166-241814166;+	0	4.10342941677049	0.0168236799637022	1.2262939350186	0.191681541566871	chr2:241813947-241814166;+	0.0358978308456807	50-75%
chr2:241844051-241844060;+	0	2.58890197149681	0.0122959685210836	0.826231212461858	-0.286573778873974	chr2:241844051-241844418;+	0.0908919320410447	50-75%
chr2:241844068-241844116;+	0.238539400208718	0.916424997553999	0.318586032022622	-0.0758061459236027	-0.0291277081399938	chr2:241844051-241844418;+	0.0908919320410447	50-75%
chr2:241844122-241844138;+	0.114871810123618	1.2342328603296	0.166504108293418	0.182794209857333	0.0485269228538252	chr2:241844051-241844418;+	0.0908919320410447	50-75%
chr2:241844167-241844199;+	1.27965421545878	0.767877341381667	1.43557342747435	-0.229416294873101	0.142970926186264	chr2:241844051-241844418;+	0.0908919320410447	50-75%
chr2:241844201-241844216;+	0	1.99427730042401	0.0481748587486475	0.599571091974149	0.00872372242730524	chr2:241844051-241844418;+	0.0908919320410447	50-75%
chr2:241844238-241844249;+	0	2.00100038463401	0.0578081300088224	0.602494344233355	0.0618031770509454	chr2:241844051-241844418;+	0.0908919320410447	50-75%
chr2:241844276-241844338;+	1.09770022436299	0.609044048125831	1.16614931512515	-0.430702593170367	-0.161881041472448	chr2:241844051-241844418;+	0.0908919320410447	50-75%
chr2:241844356-241844366;+	0.262411335268721	0.874908588637699	0.339892357751045	-0.116074640296124	-0.141026481537136	chr2:241844051-241844418;+	0.0908919320410447	50-75%
chr2:241844386-241844395;+	0.546498409074275	0.806609295667372	0.663264420399933	-0.186673554654859	0.0747321202415976	chr2:241844051-241844418;+	0.0908919320410447	50-75%
chr2:241844408-241844418;+	0.216963319211521	0.972583224802261	0.283253125516441	-0.0241464509024113	-0.0340654929545076	chr2:241844051-241844418;+	0.0908919320410447	50-75%
chr2:241881343-241881362;+	0	1.74705954691313	0.0460430523222067	0.48461541552403	-0.149975052969336	chr2:241881343-241881449;+	-0.0545474454481975	25-50%
chr2:241881366-241881401;+	1.97089734111082	0.631306258849335	2.08649669994952	-0.399519810002808	0.0418197460598075	chr2:241881343-241881449;+	-0.0545474454481975	25-50%
chr2:241881417-241881424;+	0	2.16984818472044	0.0318946182823504	0.672858698254994	-0.0885085153793812	chr2:241881343-241881449;+	-0.0545474454481975	25-50%
chr2:241881449-241881449;+	0	4.96324217650456	0.00223653378293224	1.39153093337009	0.0134096624852718	chr2:241881343-241881449;+	-0.0545474454481975	25-50%
chr2:241881885-241881905;+	0.0726448338500595	1.43270156579424	0.111277727208435	0.312311471057559	-0.00332154673199947	chr2:241881885-241882003;+	-0.190358130371228	0-25%
chr2:241881907-241881924;+	0.81376494007963	0.641894681224102	0.982955699370703	-0.385072445779264	-0.0929802538359099	chr2:241881885-241882003;+	-0.190358130371228	0-25%
chr2:241881926-241881973;+	0.884217681252207	0.620741821987373	0.955818010566295	-0.414177986765974	-0.213447437062563	chr2:241881885-241882003;+	-0.190358130371228	0-25%
chr2:241881977-241882003;+	0.117563965728612	1.09604697831866	0.158553727770982	0.0796583382005632	-0.10107132882473	chr2:241881885-241882003;+	-0.190358130371228	0-25%
chr2:242088647-242088681;+	1.10410319804099	0.498094193646114	1.19014094090286	-0.605377041739612	-0.254196254811133	chr2:242088647-242088777;+	-0.0480687192059959	25-50%
chr2:242088684-242088716;+	6.46104691114527	0.402082802392167	6.92804065476104	-0.791369003686777	-0.137784053144514	chr2:242088647-242088777;+	-0.0480687192059959	25-50%
chr2:242088718-242088732;+	0.400472692438681	0.753730430024224	0.462260817362174	-0.24556790159168	-0.130086659383531	chr2:242088647-242088777;+	-0.0480687192059959	25-50%
chr2:242088771-242088777;+	0	2.31204219988587	0.0196854843538092	0.727991513312134	-0.219688764085783	chr2:242088647-242088777;+	-0.0480687192059959	25-50%
chr2:264013-264025;-	0	2.52125433192193	0.0345848557620355	0.803233314818977	0.0886503575164357	chr2:264013-264037;-	-0.0396375521503769	25-50%
chr2:264031-264037;-	0.10555054506754	1.23257219194556	0.166731007503575	0.181624730779529	0.0190903056863467	chr2:264013-264037;-	-0.0396375521503769	25-50%
chr2:264742-264762;-	0	2.0549836351095	0.047430200853612	0.625616735431532	0.0167890038393149	chr2:264742-264892;-	-0.480123833181227	0-25%
chr2:264775-264802;-	0.0400609983858656	1.55175681493893	0.0951054788091654	0.381647322754951	0.0330196156286937	chr2:264742-264892;-	-0.480123833181227	0-25%
chr2:264804-264824;-	4.04476028947308	0.302568063257466	4.19055583919151	-1.03835382931455	-0.477868754371966	chr2:264742-264892;-	-0.480123833181227	0-25%
chr2:264836-264836;-	0	3.46923320127039	0.0122982271182281	1.08046698805015	-0.044482767124103	chr2:264742-264892;-	-0.480123833181227	0-25%
chr2:264853-264874;-	0.339726268582427	0.739583968123833	0.431795264877635	-0.262025023124206	-0.158662888982256	chr2:264742-264892;-	-0.480123833181227	0-25%
chr2:264892-264892;-	0	6.23321502629452	0.00815348300198655	1.58942421788553	0.299027353773982	chr2:264742-264892;-	-0.480123833181227	0-25%
chr2:676613-676614;-	0	3.63489057513757	0.00838899376529212	1.12098268275367	-0.129557805705602	chr2:676613-676802;-	-0.220144642434272	0-25%
chr2:676632-676676;-	0.236250088097961	0.871436019330237	0.272918967509565	-0.119528986406518	-0.0974316861603192	chr2:676613-676802;-	-0.220144642434272	0-25%
chr2:676683-676699;-	0.115765375802147	1.14872625826226	0.157031465430132	0.120433097080406	-0.0973568721649165	chr2:676613-676802;-	-0.220144642434272	0-25%
chr2:676718-676726;-	0.178741850083493	0.848941384303309	0.235328379225056	-0.142244589718066	-0.158508171322073	chr2:676613-676802;-	-0.220144642434272	0-25%
chr2:676739-676739;-	0	3.32083429322852	0.0152389866028403	1.04249441043679	0.0178247634078383	chr2:676613-676802;-	-0.220144642434272	0-25%
chr2:676751-676755;-	0	2.86029231446885	0.0140055087100696	0.912820838337505	-0.152104599716306	chr2:676613-676802;-	-0.220144642434272	0-25%
chr2:676771-676802;-	0.112149441123638	1.05372783026141	0.122957434764141	0.0454569009188928	-0.219179544724653	chr2:676613-676802;-	-0.220144642434272	0-25%
chr2:677357-677385;-	0.773412712457944	0.715288212866435	0.902502016271123	-0.291037863148222	-0.0305001249761068	chr2:677356-677491;-	0.116514310787486	50-75%
chr2:677387-677438;-	19.7792935114913	0.43916104558926	21.2194982509995	-0.714752379173868	0.1046866712038	chr2:677356-677491;-	0.116514310787486	50-75%
chr2:677443-677459;-	1.38139374708095	0.514391907694512	1.52469543542256	-0.577411744519393	-0.169455497977701	chr2:677356-677491;-	0.116514310787486	50-75%
chr2:677480-677491;-	0	1.61791954092674	0.0858744791432294	0.417913840732513	0.00416353953391713	chr2:677356-677491;-	0.116514310787486	50-75%
chr2:869525-869537;-	0	3.13804263745736	0.035362127959006	0.993317680341641	0.262627124101803	chr2:869525-869608;-	0.451314578009321	75-100%
chr2:869555-869567;-	0	3.28288129605958	0.0171728333739159	1.03251035918495	-0.0092273911067724	chr2:869525-869608;-	0.451314578009321	75-100%
chr2:869595-869608;-	0	2.24771471186007	0.137510760171026	0.703482376314108	0.473202278037302	chr2:869525-869608;-	0.451314578009321	75-100%
chr2:950697-950726;-	0	1.98540921623465	0.0751067537187683	0.59570006707104	0.152753914153716	chr2:950697-950805;-	0.665754708980039	75-100%
chr2:950729-950784;-	0.339225525643799	1.68877388252437	0.887409353184483	0.455143007672559	0.822519655089874	chr2:950697-950805;-	0.665754708980039	75-100%
chr2:950803-950805;-	0	2.80298178868241	0.0286699543270877	0.895240552209526	0.118674360024909	chr2:950697-950805;-	0.665754708980039	75-100%
chr2:1744478-1744492;-	0	2.92465091713165	0.0171084240816207	0.932148073273476	-0.0544721751966882	chr2:1744478-1744604;-	1.13096091971422	75-100%
chr2:1744508-1744515;-	0.181333509189331	2.25367551754997	1.70355139051547	0.705782773658083	1.0983732748231	chr2:1744478-1744604;-	1.13096091971422	75-100%
chr2:1744534-1744548;-	0.127466003444368	2.11845692559982	1.01111209868176	0.652039275909805	0.978814379478175	chr2:1744478-1744604;-	1.13096091971422	75-100%
chr2:1744567-1744577;-	0	2.52304616703026	0.0441104117340908	0.803850394735544	0.145609572600357	chr2:1744478-1744604;-	1.13096091971422	75-100%
chr2:1744604-1744604;-	0	4.16824721762201	0.00776995702897427	1.23990693788865	-0.0802328836768449	chr2:1744478-1744604;-	1.13096091971422	75-100%
chr2:3377627-3377627;-	0	4.35025209860682	0.0036857740395097	1.27702885039729	-0.124378760053675	chr2:3377627-3377915;-	-0.39406261019543	0-25%
chr2:3377671-3377687;-	0.029029534794468	1.33868858127501	0.0859534874979176	0.253359117931576	-0.134093169965743	chr2:3377627-3377915;-	-0.39406261019543	0-25%
chr2:3377701-3377735;-	0.294227519258916	0.840119390714954	0.364098946826075	-0.151317982532843	-0.0646941236680824	chr2:3377627-3377915;-	-0.39406261019543	0-25%
chr2:3377746-3377809;-	1.53176078424398	0.325260191096524	1.59475787512191	-0.975538174358904	-0.542840915677682	chr2:3377627-3377915;-	-0.39406261019543	0-25%
chr2:3377811-3377886;-	32.8271716997873	0.24260680323667	32.6094758409195	-1.23019404942267	-0.342018655279735	chr2:3377627-3377915;-	-0.39406261019543	0-25%
chr2:3377902-3377907;-	0.0848715643243581	1.23715993169053	0.144233060553846	0.184851691838659	-0.0219685986044243	chr2:3377627-3377915;-	-0.39406261019543	0-25%
chr2:3519406-3519406;-	0	2.91060084798727	0.00874020514892799	0.927965303077985	-0.298691585795796	chr2:3519406-3519607;-	-0.246380251699042	0-25%
chr2:3519442-3519453;-	0	2.13887125323329	0.0458961718339869	0.660369287055026	0.0482590272736623	chr2:3519406-3519607;-	-0.246380251699042	0-25%
chr2:3519467-3519467;-	0	4.6744645087582	0.00450806660030337	1.33946373342815	-0.0341490507974509	chr2:3519406-3519607;-	-0.246380251699042	0-25%
chr2:3519493-3519525;-	0.474311415301721	0.610650337178495	0.54505940119206	-0.428414797527057	-0.30670370204476	chr2:3519406-3519607;-	-0.246380251699042	0-25%
chr2:3519527-3519562;-	8.37984583627602	0.375510900281734	8.56882304926669	-0.850754903665834	-0.100616577135762	chr2:3519406-3519607;-	-0.246380251699042	0-25%
chr2:3519564-3519579;-	0.313546735753126	0.827790317959142	0.381053417549533	-0.164159315043044	-0.0387494735470326	chr2:3519406-3519607;-	-0.246380251699042	0-25%
chr2:3519607-3519607;-	0	4.43502742285482	0.00482617991875539	1.29379261904922	-0.127937951547972	chr2:3519406-3519607;-	-0.246380251699042	0-25%
chr2:3536838-3536874;-	2.0759134967945	1.3852497253313	3.88492180142283	0.283056145439212	0.839803894523022	chr2:3536824-3536912;-	0.823918322110314	75-100%
chr2:3536881-3536903;-	0.413439129919825	1.43470409513517	0.817234122261525	0.313524675866152	0.54301806035411	chr2:3536824-3536912;-	0.823918322110314	75-100%
chr2:3558159-3558173;-	0	1.97973945293875	0.057845863081561	0.593216075880057	0.0255045868101631	chr2:3558159-3558385;-	-0.472657372226234	0-25%
chr2:3558217-3558217;-	0	5.15525069414778	0.00401992038356509	1.42449957878815	0.0323487635552022	chr2:3558159-3558385;-	-0.472657372226234	0-25%
chr2:3558245-3558280;-	1.91728324863832	0.447029244909618	2.09630407423609	-0.699328128289094	-0.196085102469908	chr2:3558159-3558385;-	-0.472657372226234	0-25%
chr2:3558284-3558360;-	41.5251187412697	0.228768715321721	41.2531214973114	-1.28120673329049	-0.409243195435888	chr2:3558159-3558385;-	-0.472657372226234	0-25%
chr2:3558362-3558374;-	0.483716312515902	0.62608232529486	0.539224429304703	-0.406737112906561	-0.19623908339883	chr2:3558159-3558385;-	-0.472657372226234	0-25%
chr2:3558382-3558385;-	0	3.13841893488164	0.00910431388488191	0.993421830677452	-0.195269970459117	chr2:3558159-3558385;-	-0.472657372226234	0-25%
chr2:3605216-3605216;-	0	4.07384287832726	0.0133872166249903	1.22000854987255	0.149369383709395	chr2:3605216-3605297;-	0.265336180121079	75-100%
chr2:3605232-3605258;-	0.061498287430852	1.64548606030501	0.212273661025002	0.432588415061751	0.357360358719714	chr2:3605216-3605297;-	0.265336180121079	75-100%
chr2:3605273-3605297;-	0	1.68877799746879	0.102115607401977	0.455145124113954	0.13429587968581	chr2:3605216-3605297;-	0.265336180121079	75-100%
chr2:6865331-6865331;-	0	5.05658715212025	0.0108878747634698	1.40771499372929	0.243411966506782	chr2:6865331-6865934;-	0.629951394559148	75-100%
chr2:6865346-6865346;-	0	4.29408623520409	0.00509103606460907	1.26574152365515	-0.116580270562713	chr2:6865331-6865934;-	0.629951394559148	75-100%
chr2:6865364-6865397;-	0.0788692677539851	1.46810993389238	0.173320637673696	0.333517154614103	0.157614473810447	chr2:6865331-6865934;-	0.629951394559148	75-100%
chr2:6865399-6865474;-	2.09858117535007	0.879489954397837	2.81739687005747	-0.111538233446587	0.274961433748931	chr2:6865331-6865934;-	0.629951394559148	75-100%
chr2:6865476-6865510;-	0.212172118194574	1.10619702760538	0.302170388122186	0.0876649743369541	0.0642432309115129	chr2:6865331-6865934;-	0.629951394559148	75-100%
chr2:6865530-6865535;-	0.0286632090230013	1.60692859034516	0.0869152989670432	0.411993155507867	0.0140163619870351	chr2:6865331-6865934;-	0.629951394559148	75-100%
chr2:6865565-6865574;-	0	2.01613660022969	0.0417031012194657	0.609039907447976	-0.0667058054490912	chr2:6865331-6865934;-	0.629951394559148	75-100%
chr2:6865589-6865589;-	0	2.95692947772724	0.020914804837884	0.941681933597965	-0.00620353711991339	chr2:6865331-6865934;-	0.629951394559148	75-100%
chr2:6865605-6865608;-	0	2.90098163448527	0.0291884232955581	0.92508995876565	0.121280956544366	chr2:6865331-6865934;-	0.629951394559148	75-100%
chr2:6865617-6865637;-	0.216795120514587	1.5589642729513	0.479080859193487	0.385672325005143	0.509070112257512	chr2:6865331-6865934;-	0.629951394559148	75-100%
chr2:6865656-6865670;-	2.28974725209389	1.1181384387834	3.16970313627986	0.0969911553612296	0.616750086994477	chr2:6865331-6865934;-	0.629951394559148	75-100%
chr2:6865691-6865731;-	6.59174324612143	0.819778053956537	7.94624923678496	-0.172607424474143	0.617914583908034	chr2:6865331-6865934;-	0.629951394559148	75-100%
chr2:6865736-6865744;-	0.501137058300364	0.916391880670777	0.670193761051686	-0.0758375347214985	0.118762808099246	chr2:6865331-6865934;-	0.629951394559148	75-100%
chr2:6865770-6865791;-	0.0452837222416597	1.31808095579272	0.111704693690689	0.239884170401145	-0.0583975913821318	chr2:6865331-6865934;-	0.629951394559148	75-100%
chr2:6865804-6865843;-	0.142499681908586	1.13766570136609	0.220835829408738	0.112029330127226	0.0520719980315577	chr2:6865331-6865934;-	0.629951394559148	75-100%
chr2:6865861-6865872;-	0	1.75276993253726	0.042385286759337	0.487449829236343	-0.152797168467706	chr2:6865331-6865934;-	0.629951394559148	75-100%
chr2:6865877-6865913;-	0.410353433457784	0.766735836064179	0.468118166051619	-0.230708476014685	-0.0927520786564395	chr2:6865331-6865934;-	0.629951394559148	75-100%
chr2:6865934-6865934;-	0	5.07628754898696	0.00428351338749056	1.41109242991912	0.0182389031600025	chr2:6865331-6865934;-	0.629951394559148	75-100%
chr2:6866488-6866535;-	0.208211631015612	1.0279282392304	0.280512887304586	0.023925594310591	-0.040096142906387	chr2:6866488-6866645;-	0.102729658200917	50-75%
chr2:6866537-6866557;-	1.12284038829013	0.713314086211902	1.21122690390939	-0.293438399277585	0.0367174412984466	chr2:6866488-6866645;-	0.102729658200917	50-75%
chr2:6866562-6866599;-	0.0487179871316625	1.38803674660804	0.107503142222203	0.284801927393081	-0.0214052647718397	chr2:6866488-6866645;-	0.102729658200917	50-75%
chr2:6866605-6866614;-	0.190660772739192	1.1003263312211	0.304797502570824	0.0830430118264854	0.155392136445356	chr2:6866488-6866645;-	0.102729658200917	50-75%
chr2:6866630-6866634;-	0.158187699254251	1.24956036475013	0.268929655975088	0.19351448242096	0.11540277943673	chr2:6866488-6866645;-	0.102729658200917	50-75%
chr2:8545038-8545058;-	0.0329987385250925	1.70742022231803	0.126344671947097	0.464680841613176	0.214512124579873	chr2:8545038-8545213;-	0.0610940068491118	50-75%
chr2:8545074-8545089;-	0.0618302162625895	1.42434482621867	0.126633270637462	0.307230284774351	0.0566590797077178	chr2:8545038-8545213;-	0.0610940068491118	50-75%
chr2:8545112-8545129;-	0	2.1412649258561	0.0447873610898585	0.661340806536134	0.0117643305533464	chr2:8545038-8545213;-	0.0610940068491118	50-75%
chr2:8545162-8545172;-	0	2.96259878530344	0.0199859499496514	0.943345680869674	-0.0143608445311215	chr2:8545038-8545213;-	0.0610940068491118	50-75%
chr2:8545210-8545213;-	0	2.68191477153119	0.018651068844327	0.856889944613682	-0.0734968272793971	chr2:8545038-8545213;-	0.0610940068491118	50-75%
chr2:8583800-8583848;-	0.773653628602735	0.772145760467874	0.902311232897516	-0.224601417485139	0.0281246893930855	chr2:8583781-8583898;-	-0.0115302278089142	25-50%
chr2:8583862-8583862;-	0	5.27056512758682	0.00401955258446264	1.44371436842663	0.0546673155634099	chr2:8583781-8583898;-	-0.0115302278089142	25-50%
chr2:8583898-8583898;-	0	6.00631755079758	0.00529256084778074	1.55721657877402	0.181177791787286	chr2:8583781-8583898;-	-0.0115302278089142	25-50%
chr2:8681854-8681871;-	0.409469202193087	0.695842329427016	0.480785322203164	-0.314978311632698	-0.171904466912757	chr2:8681854-8681873;-	-0.207875082163376	0-25%
chr2:8682171-8682171;-	0	5.53092985198491	0.00481234476248444	1.485596300815	0.0913553827786899	chr2:8682171-8682355;-	-0.0385924913198842	25-50%
chr2:8682201-8682202;-	0	3.8740587541409	0.0120037108907654	1.17633240592348	0.0145841009893575	chr2:8682171-8682355;-	-0.0385924913198842	25-50%
chr2:8682242-8682265;-	0.134398934827965	1.19943629411948	0.23041447960782	0.157954372307398	0.0914894488874265	chr2:8682171-8682355;-	-0.0385924913198842	25-50%
chr2:8682282-8682291;-	0.0397516085913042	1.49303261486236	0.102583153402805	0.348138589730078	-0.00157917808839292	chr2:8682171-8682355;-	-0.0385924913198842	25-50%
chr2:8682304-8682307;-	0	3.31675953006938	0.0146785421478496	1.04142797134787	-0.00284929391075628	chr2:8682171-8682355;-	-0.0385924913198842	25-50%
chr2:8682339-8682355;-	0.0495224493578483	1.52226191319295	0.116256464139831	0.364978763040529	0.0685660742178588	chr2:8682171-8682355;-	-0.0385924913198842	25-50%
chr2:8837504-8837510;-	0	2.03306282611252	0.0483004326371813	0.616301599000033	-0.00795396673899851	chr2:8837504-8837655;-	-0.153549326953375	0-25%
chr2:8837564-8837564;-	0	4.74093328757577	0.00254860154257771	1.35172768830441	-0.0177983008851792	chr2:8837504-8837655;-	-0.153549326953375	0-25%
chr2:8837576-8837614;-	13.5602695629821	0.324660687540311	14.7112847263867	-0.977140591937703	-0.301068935794615	chr2:8837504-8837655;-	-0.153549326953375	0-25%
chr2:8837646-8837655;-	0	2.18204220921239	0.033762068599741	0.677726294567639	-0.0599039205547376	chr2:8837504-8837655;-	-0.153549326953375	0-25%
chr2:9003615-9003615;-	0	4.57161242731473	0.00357698345158261	1.32013880923245	-0.0721408071852696	chr2:9003615-9003990;-	0.524102188469973	75-100%
chr2:9003656-9003666;-	1.01769199972376	0.994843515705741	1.32199731765519	-0.00449045280028595	0.440681616938113	chr2:9003615-9003990;-	0.524102188469973	75-100%
chr2:9003677-9003777;-	4.5141189798921	0.866243051709052	6.04943450795512	-0.124720471840261	0.460095039791638	chr2:9003615-9003990;-	0.524102188469973	75-100%
chr2:9003805-9003807;-	0	3.31830547953582	0.011037774690095	1.04183272839773	-0.101619591258461	chr2:9003615-9003990;-	0.524102188469973	75-100%
chr2:9003820-9003884;-	0.248609539737025	0.912929899723757	0.333336338972315	-0.0791251378820389	-0.0218337541322571	chr2:9003615-9003990;-	0.524102188469973	75-100%
chr2:9003887-9003902;-	0	2.51266856055235	0.0137501714332682	0.800270411473807	-0.248842409245124	chr2:9003615-9003990;-	0.524102188469973	75-100%
chr2:9003907-9003985;-	0.177712859311557	1.01846590936162	0.220847553982783	0.015892993282249	-0.0441023166128412	chr2:9003615-9003990;-	0.524102188469973	75-100%
chr2:9423149-9423164;-	0.023127914187345	1.36208147203807	0.0665889639365721	0.268406170804544	-0.208541055300865	chr2:9423149-9423261;-	-0.29241247537803	0-25%
chr2:9423166-9423212;-	0.558203994781444	0.602934395134342	0.662567817770982	-0.43945988112989	-0.196393369055633	chr2:9423149-9423261;-	-0.29241247537803	0-25%
chr2:9423214-9423231;-	0.409607665853906	0.711175235078165	0.467033171253715	-0.296046750015389	-0.162923801426188	chr2:9423149-9423261;-	-0.29241247537803	0-25%
chr2:9423233-9423261;-	0	1.66474066882748	0.0598183110369799	0.442693178544583	-0.0858767204945842	chr2:9423149-9423261;-	-0.29241247537803	0-25%
chr2:9423394-9423452;-	0.613112392722134	0.585973002144738	0.641064197436465	-0.464244786017286	-0.236372577814037	chr2:9423391-9423629;-	-0.354249855629451	0-25%
chr2:9423454-9423493;-	4.90490518540695	0.319396483936475	5.09273710515376	-0.991339738169597	-0.44391336768019	chr2:9423391-9423629;-	-0.354249855629451	0-25%
chr2:9423496-9423546;-	4.35533828362558	0.382927808548585	4.56667941931166	-0.833766187332491	-0.22473872474942	chr2:9423391-9423629;-	-0.354249855629451	0-25%
chr2:9423551-9423578;-	0	1.60873281781592	0.0512697798532668	0.412967842848869	-0.16605594111131	chr2:9423391-9423629;-	-0.354249855629451	0-25%
chr2:9423602-9423614;-	0	1.89836320174522	0.0292497083101808	0.556758613678272	-0.279060352872474	chr2:9423391-9423629;-	-0.354249855629451	0-25%
chr2:9423629-9423629;-	0	3.11146447962664	0.0110357223820486	0.985929694915316	-0.156716566138388	chr2:9423391-9423629;-	-0.354249855629451	0-25%
chr2:9555181-9555181;-	0	5.72003136658965	0.00603367213498565	1.51479682062781	0.171143387862357	chr2:9555181-9555893;-	-0.162691045916742	0-25%
chr2:9555215-9555215;-	0	4.81258815456393	0.00369833550746608	1.36475739555364	-0.0441947131795195	chr2:9555181-9555893;-	-0.162691045916742	0-25%
chr2:9555261-9555262;-	0	2.81097774628884	0.0167997827127538	0.897714814870367	-0.0959489435874726	chr2:9555181-9555893;-	-0.162691045916742	0-25%
chr2:9555306-9555322;-	0.291911047590765	1.01361589357467	0.409613573676672	0.0117468233988767	0.141647949923184	chr2:9555181-9555893;-	-0.162691045916742	0-25%
chr2:9555333-9555355;-	0	2.48657777679631	0.0429138431638874	0.791204095851698	0.159081420662247	chr2:9555181-9555893;-	-0.162691045916742	0-25%
chr2:9555366-9555378;-	0	1.7632711697667	0.0491976713344704	0.492638213341995	-0.0691391084486534	chr2:9555181-9555893;-	-0.162691045916742	0-25%
chr2:9555414-9555417;-	0	2.30507031722269	0.0202050926686104	0.725368356558492	-0.20423515662899	chr2:9555181-9555893;-	-0.162691045916742	0-25%
chr2:9555437-9555442;-	0.215875601636391	0.92448346136714	0.257546685201695	-0.0682017075736748	-0.131142704898681	chr2:9555181-9555893;-	-0.162691045916742	0-25%
chr2:9555483-9555493;-	0	2.38823281279912	0.0346349264748218	0.756153321954514	0.00673391053618089	chr2:9555181-9555893;-	-0.162691045916742	0-25%
chr2:9555506-9555506;-	0	5.33729204733988	0.00681037504219532	1.45464193458526	0.100264790108739	chr2:9555181-9555893;-	-0.162691045916742	0-25%
chr2:9555532-9555532;-	0	3.49741470685593	0.0111578422806293	1.08749426388685	-0.10993532924465	chr2:9555181-9555893;-	-0.162691045916742	0-25%
chr2:9555577-9555577;-	0	3.21056309435878	0.00779762922842733	1.01316241828394	-0.265355068845954	chr2:9555181-9555893;-	-0.162691045916742	0-25%
chr2:9555597-9555607;-	0.0751834105252038	1.21942832868846	0.109429877948445	0.172312559902508	-0.0921480302281012	chr2:9555181-9555893;-	-0.162691045916742	0-25%
chr2:9555627-9555648;-	0.627225835563334	0.742745406673911	0.75427591873329	-0.25832005060657	-0.0401560885640505	chr2:9555181-9555893;-	-0.162691045916742	0-25%
chr2:9555651-9555681;-	0.970728422847859	0.630023551389651	1.12592179656704	-0.401286431101125	-0.116906695624608	chr2:9555181-9555893;-	-0.162691045916742	0-25%
chr2:9555686-9555701;-	0.262657723792471	0.850717919563138	0.330083328564621	-0.140428838197827	-0.113180851290518	chr2:9555181-9555893;-	-0.162691045916742	0-25%
chr2:9555722-9555770;-	11.0012158683938	0.392627132763554	12.035239012155	-0.812039382970121	-0.0316472366031472	chr2:9555181-9555893;-	-0.162691045916742	0-25%
chr2:9555772-9555865;-	4.16533259771094	0.383724467131672	4.30490395666517	-0.831961016659406	-0.305797480137044	chr2:9555181-9555893;-	-0.162691045916742	0-25%
chr2:9555877-9555877;-	0	4.63941082148317	0.0121253653012181	1.33292566230568	0.201761673342012	chr2:9555181-9555893;-	-0.162691045916742	0-25%
chr2:9555891-9555893;-	0	3.60589271168494	0.013816232560295	1.11402560150245	0.0348001451239346	chr2:9555181-9555893;-	-0.162691045916742	0-25%
chr2:9630107-9630107;-	0	6.94662108993557	0.00771961121012408	1.68354722102839	0.334071217643863	chr2:9630107-9631107;-	-0.389840109269332	0-25%
chr2:9630121-9630121;-	0	4.87364865877511	0.00774456243004519	1.37570843539497	0.0968489227237366	chr2:9630107-9631107;-	-0.389840109269332	0-25%
chr2:9630156-9630156;-	0	5.07188205370845	0.00435801781974526	1.41033829100162	0.00302236998270433	chr2:9630107-9631107;-	-0.389840109269332	0-25%
chr2:9630181-9630202;-	1.27096366535292	0.881962571132084	1.53174663246461	-0.10909969027086	0.2788975177837	chr2:9630107-9631107;-	-0.389840109269332	0-25%
chr2:9630204-9630228;-	0.154583243292269	1.00769002416869	0.196200229430113	0.00665391839300086	-0.13272168553932	chr2:9630107-9631107;-	-0.389840109269332	0-25%
chr2:9630248-9630255;-	0.0704143140054572	1.48784928525671	0.121713913055633	0.345117881376145	0.0561876041871587	chr2:9630107-9631107;-	-0.389840109269332	0-25%
chr2:9630269-9630273;-	0.231320847400867	0.838139490329721	0.242834842147307	-0.15336739271776	-0.202773667303923	chr2:9630107-9631107;-	-0.389840109269332	0-25%
chr2:9630289-9630310;-	0.409111451175258	1.00764280668757	0.557267631502616	0.00661321783736481	0.142757134690914	chr2:9630107-9631107;-	-0.389840109269332	0-25%
chr2:9630336-9630369;-	0.155103218937614	1.1726111794792	0.221999433600573	0.13830806071919	0.0655267522150725	chr2:9630107-9631107;-	-0.389840109269332	0-25%
chr2:9630390-9630393;-	0	3.1965999723669	0.0124092972032256	1.00937658273191	-0.102854781343415	chr2:9630107-9631107;-	-0.389840109269332	0-25%
chr2:9630411-9630412;-	0	1.72245265901657	0.0766535500191444	0.472294588636356	0.0702755284049372	chr2:9630107-9631107;-	-0.389840109269332	0-25%
chr2:9630423-9630539;-	11.6907230488147	0.321747709980814	12.4712744012257	-0.984969070952731	-0.246760197151145	chr2:9630107-9631107;-	-0.389840109269332	0-25%
chr2:9630564-9630564;-	0	5.10500436983105	0.00474539350543906	1.41599223634937	0.0114836527978834	chr2:9630107-9631107;-	-0.389840109269332	0-25%
chr2:9630588-9630588;-	0	2.03188922602253	0.057425811988825	0.615800055020501	0.0727879260277685	chr2:9630107-9631107;-	-0.389840109269332	0-25%
chr2:9630601-9630609;-	0	3.16121690784057	0.0188883470258983	0.999708592214637	0.0805839216203331	chr2:9630107-9631107;-	-0.389840109269332	0-25%
chr2:9630615-9630657;-	0.76075652823206	0.631670680713975	0.834816169647298	-0.399018561233072	-0.0999386891264416	chr2:9630107-9631107;-	-0.389840109269332	0-25%
chr2:9630662-9630678;-	0	1.79434839606119	0.0342428676670395	0.507813541626717	-0.224454764449357	chr2:9630107-9631107;-	-0.389840109269332	0-25%
chr2:9630696-9630739;-	0.0385152654717559	2.56077966194377	0.0875143149493938	0.816744423849263	0.443816484372535	chr2:9630107-9631107;-	-0.389840109269332	0-25%
chr2:9630758-9630778;-	0.0628326852595659	1.21559540426844	0.096972665439724	0.169578098997731	-0.169665800612852	chr2:9630107-9631107;-	-0.389840109269332	0-25%
chr2:9630783-9630809;-	0.32056740057238	0.808849273642831	0.361467703120128	-0.184264800345067	-0.121272368533222	chr2:9630107-9631107;-	-0.389840109269332	0-25%
chr2:9630827-9630833;-	0	3.58416634148178	0.00589813512336758	1.10877631420744	-0.278524506864425	chr2:9630107-9631107;-	-0.389840109269332	0-25%
chr2:9630865-9630865;-	0	2.10538714235736	0.0205912426319956	0.646663932723607	-0.247520925886151	chr2:9630107-9631107;-	-0.389840109269332	0-25%
chr2:9630884-9630887;-	0	1.81702794239733	0.0478218305347954	0.518723211947564	-0.0804695383875208	chr2:9630107-9631107;-	-0.389840109269332	0-25%
chr2:9630902-9630906;-	0	3.76700359127086	0.011547402636896	1.15199206847575	-0.00368757328998282	chr2:9630107-9631107;-	-0.389840109269332	0-25%
chr2:9630917-9631053;-	243.734788387502	0.2169707915633	244.037227919111	-1.32719745319393	-0.412756702158761	chr2:9630107-9631107;-	-0.389840109269332	0-25%
chr2:9631058-9631085;-	0.362740704859364	0.76257771089948	0.44311734879298	-0.235431785417715	-0.0676934860962037	chr2:9630107-9631107;-	-0.389840109269332	0-25%
chr2:9631098-9631107;-	0	1.99379995090156	0.0369271386591833	0.599363161935222	-0.132380185464488	chr2:9630107-9631107;-	-0.389840109269332	0-25%
chr2:10079961-10079972;-	0	1.72984458550618	0.0298462366747511	0.476014173091127	-0.28675992341673	chr2:10079961-10080292;-	0.742014256971721	75-100%
chr2:10079984-10080002;-	0.340168015517682	0.945290155137617	0.42390062772426	-0.048869730212194	0.07544703280173	chr2:10079961-10080292;-	0.742014256971721	75-100%
chr2:10080008-10080025;-	0.663827490903884	0.896789957135498	0.838062494333686	-0.0946185278222803	0.13418868773733	chr2:10079961-10080292;-	0.742014256971721	75-100%
chr2:10080037-10080042;-	0	2.2497112189263	0.0171309040607629	0.704253548155287	-0.24960834341863	chr2:10079961-10080292;-	0.742014256971721	75-100%
chr2:10080075-10080079;-	0	4.49288920372216	0.0106055794829443	1.30505141773117	0.143071571082412	chr2:10079961-10080292;-	0.742014256971721	75-100%
chr2:10080093-10080142;-	0.131846008118797	1.16638066210681	0.240903209988964	0.133680621382088	0.0874484868481472	chr2:10079961-10080292;-	0.742014256971721	75-100%
chr2:10080156-10080174;-	0	1.63852920773712	0.0951423085286688	0.428908374678785	0.103271310633718	chr2:10079961-10080292;-	0.742014256971721	75-100%
chr2:10080187-10080207;-	0.598797065052958	1.26600473366266	0.975689438358525	0.204870659071562	0.477213183867121	chr2:10079961-10080292;-	0.742014256971721	75-100%
chr2:10080209-10080228;-	3.13137932262623	1.20325044149659	5.06074687629713	0.160712059401465	0.700788755954267	chr2:10079961-10080292;-	0.742014256971721	75-100%
chr2:10080230-10080263;-	0.930409951326632	1.16501569684214	1.33266609689771	0.132663553738664	0.414652711497787	chr2:10079961-10080292;-	0.742014256971721	75-100%
chr2:10080266-10080274;-	0	2.79392268757225	0.0220495552547078	0.892428768606213	-0.00153359989509194	chr2:10079961-10080292;-	0.742014256971721	75-100%
chr2:10080292-10080292;-	0	3.87799430011032	0.00504647860896883	1.17721433283119	-0.236273860026587	chr2:10079961-10080292;-	0.742014256971721	75-100%
chr2:10302656-10302656;-	0	3.96850379993812	0.011402634363679	1.19725360097859	0.00222268119456359	chr2:10302656-10302780;-	-0.0197906597211368	25-50%
chr2:10302699-10302709;-	0	3.77291293717174	0.0138249599051496	1.15335356728397	0.0997746069786376	chr2:10302656-10302780;-	-0.0197906597211368	25-50%
chr2:10302716-10302725;-	0	1.64473198303533	0.0995622445426237	0.43219027536575	0.0494961952746321	chr2:10302656-10302780;-	-0.0197906597211368	25-50%
chr2:10302737-10302744;-	0.0712592460159708	1.3536538464047	0.117445789496348	0.26301524329786	-0.0217550277995659	chr2:10302656-10302780;-	-0.0197906597211368	25-50%
chr2:10302750-10302762;-	0	2.73183565000223	0.0159707032204826	0.872909136399571	-0.199851177546984	chr2:10302656-10302780;-	-0.0197906597211368	25-50%
chr2:10302773-10302780;-	0	3.31499436278869	0.0193191410614127	1.04096558843069	0.0802396134660481	chr2:10302656-10302780;-	-0.0197906597211368	25-50%
chr2:10445211-10445214;-	0	2.76402691192689	0.0176047061318652	0.883084534455297	-0.105687304892264	chr2:10445211-10445398;-	-0.180359347651327	0-25%
chr2:10445228-10445241;-	0.0715778310638742	1.23825509004425	0.14012852736744	0.185620243789244	-0.0320266629868906	chr2:10445211-10445398;-	-0.180359347651327	0-25%
chr2:10445270-10445270;-	0	3.09460975819902	0.0137711771366323	0.981211781318837	-0.0912425226098592	chr2:10445211-10445398;-	-0.180359347651327	0-25%
chr2:10445320-10445320;-	0	5.12090315765855	0.00595130187940985	1.41869312577846	0.0186404280600732	chr2:10445211-10445398;-	-0.180359347651327	0-25%
chr2:10445348-10445348;-	0	4.36144463966779	0.0140527986458529	1.27926072859131	0.2182035465098	chr2:10445211-10445398;-	-0.180359347651327	0-25%
chr2:10445365-10445370;-	0	2.62899429297933	0.0271601025858512	0.839579286681896	0.0142140106643545	chr2:10445211-10445398;-	-0.180359347651327	0-25%
chr2:10445398-10445398;-	0	5.30205702640013	0.00679957795862354	1.4488887889736	0.0639613669721939	chr2:10445211-10445398;-	-0.180359347651327	0-25%
chr2:10447485-10447485;-	0	2.68443841106537	0.0243742766368385	0.857706888834467	-0.0144248542413419	chr2:10447485-10447787;-	-0.178055578534721	0-25%
chr2:10447508-10447508;-	0	4.43729657378488	0.00735381090120432	1.29423691290026	-0.0644237694979821	chr2:10447485-10447787;-	-0.178055578534721	0-25%
chr2:10447523-10447529;-	0	2.55789706439939	0.0373004508653352	0.815766126991425	0.127633224456875	chr2:10447485-10447787;-	-0.178055578534721	0-25%
chr2:10447558-10447558;-	0	3.86106095518516	0.0138307637583298	1.17341331590886	0.127903340022361	chr2:10447485-10447787;-	-0.178055578534721	0-25%
chr2:10447569-10447571;-	0	4.04152303727083	0.0141107946989398	1.21309011736704	0.150959516028198	chr2:10447485-10447787;-	-0.178055578534721	0-25%
chr2:10447582-10447591;-	0.161061418354776	1.0074826936756	0.209128791882557	0.00647518931712492	-0.124370800887602	chr2:10447485-10447787;-	-0.178055578534721	0-25%
chr2:10447609-10447609;-	0	2.7598941104456	0.0264914902164917	0.881784839397568	0.0499700499614104	chr2:10447485-10447787;-	-0.178055578534721	0-25%
chr2:10447620-10447624;-	0	2.1681338305158	0.0377052684092604	0.672172172024826	-0.0300879676150761	chr2:10447485-10447787;-	-0.178055578534721	0-25%
chr2:10447651-10447651;-	0	4.03733453504072	0.00728641553026116	1.21218947340709	-0.087926039955482	chr2:10447485-10447787;-	-0.178055578534721	0-25%
chr2:10447677-10447677;-	0	3.45647868244295	0.0166390526830235	1.07726776550015	0.0784405645892899	chr2:10447485-10447787;-	-0.178055578534721	0-25%
chr2:10447709-10447716;-	0	2.59489458767903	0.0219549495617546	0.828239440423543	-0.09499127901843	chr2:10447485-10447787;-	-0.178055578534721	0-25%
chr2:10447727-10447727;-	0	4.09507554448911	0.00620894443111637	1.22452383575924	-0.141240737658121	chr2:10447485-10447787;-	-0.178055578534721	0-25%
chr2:10447748-10447750;-	0	2.01640528310844	0.0660422068797909	0.609155653292825	0.119192168045869	chr2:10447485-10447787;-	-0.178055578534721	0-25%
chr2:10447783-10447787;-	0	2.91370020337576	0.018176249413918	0.928889728555214	-0.0675802861415258	chr2:10447485-10447787;-	-0.178055578534721	0-25%
chr2:10447869-10447869;-	0	5.21774125880514	0.00258185867033733	1.43496507836732	0.0462054902872759	chr2:10447869-10448059;-	-0.0935741563058717	25-50%
chr2:10447896-10447908;-	0	1.68675064878144	0.0436261882988953	0.454101771743469	-0.183547081026705	chr2:10447869-10448059;-	-0.0935741563058717	25-50%
chr2:10447922-10447943;-	0.191417193095772	1.02698103904366	0.227536413319731	0.0231248507491328	-0.0409143882526703	chr2:10447869-10448059;-	-0.0935741563058717	25-50%
chr2:10447951-10448013;-	1.0586273037951	0.653989468290466	1.10880087180921	-0.36885849081374	0.0190041668796146	chr2:10447869-10448059;-	-0.0935741563058717	25-50%
chr2:10448033-10448043;-	0	1.67788301216251	0.0657202393615925	0.449523354053947	-0.0344829090110648	chr2:10447869-10448059;-	-0.0935741563058717	25-50%
chr2:10448059-10448059;-	0	3.60970069774837	0.00746443093440331	1.11494238680019	-0.179897024303468	chr2:10447869-10448059;-	-0.0935741563058717	25-50%
chr2:10448144-10448304;-	3.62279494475931	0.557049704169977	4.06051959681552	-0.508212104145626	-7.73079319352776e-05	chr2:10448142-10448566;-	0.485182900651146	75-100%
chr2:10448325-10448327;-	56.155250334281	0.684805639912604	66.4912287298087	-0.328865343119645	0.517716554315191	chr2:10448142-10448566;-	0.485182900651146	75-100%
chr2:10448354-10448470;-	11.4279604572648	0.566539094161986	11.3532946856413	-0.493540232349576	0.241183226138355	chr2:10448142-10448566;-	0.485182900651146	75-100%
chr2:10448472-10448535;-	0.799048117800642	0.878444851964339	0.954610263362977	-0.11257099591701	0.17802719941528	chr2:10448142-10448566;-	0.485182900651146	75-100%
chr2:10448537-10448566;-	0.0628263296095647	1.26694689262445	0.0956954180704438	0.2055168213635	-0.105073387468977	chr2:10448142-10448566;-	0.485182900651146	75-100%
chr2:10689835-10689835;-	0	4.37284139563929	0.00372359403913929	1.28152745126057	-0.0929744265740258	chr2:10689835-10689989;-	-0.378484185111801	0-25%
chr2:10689875-10689975;-	14.4741178826887	0.276690448522361	15.1051014740539	-1.11601166527885	-0.373840836225627	chr2:10689835-10689989;-	-0.378484185111801	0-25%
chr2:10812674-10812674;-	0	5.25065867182128	0.00384452580877724	1.44042757427641	0.0467377673395837	chr2:10812674-10812854;-	-0.435296496708737	0-25%
chr2:10812711-10812786;-	51.8479631559486	0.237280573888809	54.0510002522365	-1.24947563185221	-0.345774011204945	chr2:10812674-10812854;-	-0.435296496708737	0-25%
chr2:10812793-10812821;-	7.90982034481231	0.298120528776824	7.80967885434152	-1.05121623426467	-0.461109801632396	chr2:10812674-10812854;-	-0.435296496708737	0-25%
chr2:10812824-10812848;-	0.251334039134219	0.779976929329823	0.311348160010082	-0.215836485934247	-0.192689032744923	chr2:10812674-10812854;-	-0.435296496708737	0-25%
chr2:11344585-11344627;-	1.62735114984104	0.59309455320021	1.72396869358279	-0.453752128753277	-0.0111697907849843	chr2:11344583-11344718;-	-0.0251607535530006	25-50%
chr2:11344631-11344638;-	2.75210997862746	0.52340078385336	2.96044806758101	-0.562331262578619	-0.0495955114756099	chr2:11344583-11344718;-	-0.0251607535530006	25-50%
chr2:11344640-11344707;-	1.91241281495722	0.542758760935787	2.0262088658598	-0.530786315312776	-0.0800861041709288	chr2:11344583-11344718;-	-0.0251607535530006	25-50%
chr2:11344709-11344718;-	0	2.72568043681823	0.00946816664970146	0.870949874191875	-0.368422624779976	chr2:11344583-11344718;-	-0.0251607535530006	25-50%
chr2:11465804-11465804;-	0	4.88083980106896	0.00312208845078477	1.37698910695266	-0.0200438080896779	chr2:11465804-11465878;-	-0.163295342355284	0-25%
chr2:11465818-11465828;-	0.0963646628865343	1.09788364949079	0.139681079262444	0.081112634578686	-0.132203179935649	chr2:11465804-11465878;-	-0.163295342355284	0-25%
chr2:11465856-11465878;-	0.993649427578851	0.684414039658515	1.04803078972118	-0.329362180366838	0.0476873892700213	chr2:11465804-11465878;-	-0.163295342355284	0-25%
chr2:11466017-11466041;-	0.0579745252311322	1.24224599200422	0.122329435245946	0.188415208414921	-0.065100472700776	chr2:11466017-11466189;-	-0.233521469730929	0-25%
chr2:11466110-11466120;-	0.229594899482872	0.87418530243328	0.246164122661821	-0.116792999046158	-0.132233954662977	chr2:11466017-11466189;-	-0.233521469730929	0-25%
chr2:11466157-11466163;-	1.85317110242023	0.490014608490466	2.02361445953092	-0.619581944872659	-0.171679885119645	chr2:11466017-11466189;-	-0.233521469730929	0-25%
chr2:15561244-15561254;-	0	1.50212776424534	0.087852485016557	0.35341374675696	-0.0312383988461725	chr2:15561244-15561392;-	-0.421480985983797	0-25%
chr2:15561274-15561340;-	26.0169576870307	0.247135036817087	25.9082773042886	-1.21413135891133	-0.369770238831546	chr2:15561244-15561392;-	-0.421480985983797	0-25%
chr2:15561374-15561374;-	0	4.15656366326658	0.0100591802771868	1.23746887336577	0.0879565813671244	chr2:15561244-15561392;-	-0.421480985983797	0-25%
chr2:15561391-15561392;-	0	2.43067006733666	0.0183835719268287	0.771452025741457	-0.185206689670012	chr2:15561244-15561392;-	-0.421480985983797	0-25%
chr2:16665797-16665815;-	0.177911847641238	1.26076332613683	0.272353627778515	0.201267134605594	0.206591061064903	chr2:16665795-16665884;-	0.638716558916132	75-100%
chr2:16665817-16665875;-	4.30988812380403	0.960754009178458	5.98482376692765	-0.0347755891413342	0.585366133960828	chr2:16665795-16665884;-	0.638716558916132	75-100%
chr2:17753659-17753659;-	0	3.82155327948857	0.00921775401203726	1.16447983765572	-0.0814555665863823	chr2:17753659-17753856;-	-0.0959389068731291	25-50%
chr2:17753684-17753698;-	0	2.20713684272052	0.0220574412091031	0.687658520601551	-0.190279159217145	chr2:17753659-17753856;-	-0.0959389068731291	25-50%
chr2:17753711-17753713;-	0.215122511935949	0.898596758545905	0.260960715279502	-0.0928703046891159	-0.152071557697693	chr2:17753659-17753856;-	-0.0959389068731291	25-50%
chr2:17753735-17753770;-	0.63885581146939	0.606894237541633	0.690159107644179	-0.433773972228662	-0.249298392989387	chr2:17753659-17753856;-	-0.0959389068731291	25-50%
chr2:17753775-17753779;-	1.11567745000496	0.639400383206245	1.29728278458576	-0.388454215564671	0.00291614445375393	chr2:17753659-17753856;-	-0.0959389068731291	25-50%
chr2:17753796-17753829;-	4.56718040385902	0.525208197733754	4.98509315500926	-0.559337007652746	-0.00555902857553425	chr2:17753659-17753856;-	-0.0959389068731291	25-50%
chr2:17753854-17753856;-	0	2.0835708588563	0.0311301815871535	0.637616549386928	-0.145177123179537	chr2:17753659-17753856;-	-0.0959389068731291	25-50%
chr2:17800241-17800242;-	0	4.20514065563972	0.015379461128249	1.24756105375017	0.189629933079958	chr2:17800241-17800399;-	0.418163747116389	75-100%
chr2:17800265-17800265;-	0	5.8126514679954	0.00770450496735189	1.52874856606957	0.202198463743783	chr2:17800241-17800399;-	0.418163747116389	75-100%
chr2:17800313-17800316;-	0	2.59583943310128	0.0887707036901259	0.828555650929435	0.470357034482013	chr2:17800241-17800399;-	0.418163747116389	75-100%
chr2:17800328-17800328;-	0	4.95919492777331	0.00540765831635221	1.39082235830133	-0.0209485687329916	chr2:17800241-17800399;-	0.418163747116389	75-100%
chr2:17800345-17800366;-	0.128544757930226	1.4098315985117	0.247218148767267	0.29833448033927	0.275465501970379	chr2:17800241-17800399;-	0.418163747116389	75-100%
chr2:17800376-17800376;-	0	4.71634220255406	0.00529775941482346	1.34721061714179	-0.0109204813745802	chr2:17800241-17800399;-	0.418163747116389	75-100%
chr2:17800399-17800399;-	0	3.76337502643532	0.00797214461932936	1.1511549972541	-0.189495976607062	chr2:17800241-17800399;-	0.418163747116389	75-100%
chr2:18560424-18560451;-	0.0413288577636398	1.24843846903917	0.0872696385315878	0.192734284860076	-0.159346681952225	chr2:18560424-18560728;-	-0.309982669564057	0-25%
chr2:18560456-18560507;-	0.367885447199056	0.768919101042793	0.417010188465377	-0.228238700940406	-0.103114739591466	chr2:18560424-18560728;-	-0.309982669564057	0-25%
chr2:18560518-18560575;-	0.343949833355638	0.691228229359555	0.394695505590978	-0.320757067664992	-0.254330160019677	chr2:18560424-18560728;-	-0.309982669564057	0-25%
chr2:18560582-18560601;-	0	1.89566387402493	0.0338063537985945	0.55552266748373	-0.184372528266325	chr2:18560424-18560728;-	-0.309982669564057	0-25%
chr2:18560635-18560654;-	0.899889943705782	0.600887269145355	0.982573640883087	-0.44241399436491	-0.165391009016728	chr2:18560424-18560728;-	-0.309982669564057	0-25%
chr2:18560661-18560703;-	0.412594410285364	0.810748509305514	0.522203412364535	-0.182227682352186	-0.045002698828455	chr2:18560424-18560728;-	-0.309982669564057	0-25%
chr2:18560708-18560717;-	0	2.23017211874454	0.027053220639134	0.696676764066188	-0.170001313871468	chr2:18560424-18560728;-	-0.309982669564057	0-25%
chr2:18560728-18560728;-	0	4.89756443824797	0.00589209335558031	1.37996031760978	0.0307057425297306	chr2:18560424-18560728;-	-0.309982669564057	0-25%
chr2:19347940-19347940;-	0	2.05647743182005	0.0311454709316939	0.626247895679885	-0.159571919802979	chr2:19347940-19348073;-	-0.395670361155247	0-25%
chr2:19347961-19347970;-	0	3.56977516954609	0.022230820202129	1.10528172875084	0.206505150044704	chr2:19347940-19348073;-	-0.395670361155247	0-25%
chr2:19347984-19348008;-	0.264981027149038	0.754283849164321	0.314571197528882	-0.244930382722448	-0.234726617874531	chr2:19347940-19348073;-	-0.395670361155247	0-25%
chr2:19348010-19348047;-	3.90357754426041	0.361439885224792	4.05380884255517	-0.883927848667739	-0.36520107415372	chr2:19347940-19348073;-	-0.395670361155247	0-25%
chr2:19348050-19348073;-	0.0334749311498565	1.51301083264325	0.113790497175093	0.359684074870361	0.0869901480394963	chr2:19347940-19348073;-	-0.395670361155247	0-25%
chr2:19901509-19901510;-	0	3.43899095314996	0.0125913098727118	1.07286206667618	-0.0504984938930579	chr2:19901509-19902062;-	-0.381630421443444	0-25%
chr2:19901522-19901523;-	0	2.98460163314259	0.0254316272737774	0.949772744583366	0.156552168697209	chr2:19901509-19902062;-	-0.381630421443444	0-25%
chr2:19901557-19901557;-	0	3.92883058794934	0.00881266835861087	1.18852660468137	-0.0138617581361633	chr2:19901509-19902062;-	-0.381630421443444	0-25%
chr2:19901573-19901574;-	0	4.03514300580265	0.0165257051133962	1.21171786152655	0.134099858509579	chr2:19901509-19902062;-	-0.381630421443444	0-25%
chr2:19901598-19901607;-	0.279089464925859	1.06134593553994	0.385315756101561	0.0517139222025447	0.0997796502048798	chr2:19901509-19902062;-	-0.381630421443444	0-25%
chr2:19901629-19901651;-	0.826696251195447	0.689103588051706	0.941006032754714	-0.323430977555619	-0.0673545821480149	chr2:19901509-19902062;-	-0.381630421443444	0-25%
chr2:19901664-19901696;-	4.63276476946647	0.366675102952928	4.87022975765785	-0.871437154811478	-0.326166507123148	chr2:19901509-19902062;-	-0.381630421443444	0-25%
chr2:19901709-19901733;-	0	2.46127758684228	0.0295509153761778	0.782321193789542	-0.00202996902294317	chr2:19901509-19902062;-	-0.381630421443444	0-25%
chr2:19901753-19901753;-	0	4.78412518745443	0.00482887656738442	1.35960507085257	-0.057985612523306	chr2:19901509-19902062;-	-0.381630421443444	0-25%
chr2:19901767-19901767;-	0	4.97531574506194	0.0047154872028758	1.3936412945803	0.0317687659800121	chr2:19901509-19902062;-	-0.381630421443444	0-25%
chr2:19901796-19901796;-	0	3.91783729353726	0.0058390829280295	1.18609279185944	-0.216363660905742	chr2:19901509-19902062;-	-0.381630421443444	0-25%
chr2:19901807-19901807;-	0	4.2150124021218	0.0120116033926513	1.24959771363452	0.120456000938214	chr2:19901509-19902062;-	-0.381630421443444	0-25%
chr2:19901837-19901837;-	0	5.78852736145997	0.00759416645547638	1.52513618094751	0.257892270225221	chr2:19901509-19902062;-	-0.381630421443444	0-25%
chr2:19901856-19901906;-	0.302830447428549	0.854915675679205	0.365400571110875	-0.136153439299751	-0.0913987527991724	chr2:19901509-19902062;-	-0.381630421443444	0-25%
chr2:19901918-19901964;-	2.24226726457055	0.460020337731565	2.35096079912183	-0.674445935031007	-0.231041218009974	chr2:19901509-19902062;-	-0.381630421443444	0-25%
chr2:19901976-19902003;-	1.07222741232101	0.515563845933476	1.14854276168781	-0.575435090558579	-0.173776802525187	chr2:19901509-19902062;-	-0.381630421443444	0-25%
chr2:19902020-19902023;-	0	3.26763864228825	0.0135281424164016	1.02846804655466	-0.0241342440709156	chr2:19901509-19902062;-	-0.381630421443444	0-25%
chr2:19902037-19902037;-	0	4.31210474784816	0.00290440865381941	1.2693786040141	-0.0956805975960127	chr2:19901509-19902062;-	-0.381630421443444	0-25%
chr2:19902049-19902049;-	0	4.34666889535446	0.0079294802932341	1.27631311870826	-0.051515472935912	chr2:19901509-19902062;-	-0.381630421443444	0-25%
chr2:19902062-19902062;-	0	4.76930926206665	0.00266216398981294	1.3569109696546	-0.0212456335846729	chr2:19901509-19902062;-	-0.381630421443444	0-25%
chr2:19990047-19990094;-	1.03931393529871	0.596887557572515	1.19476008934433	-0.448214948210684	-0.154543911593129	chr2:19990047-19990201;-	-0.157600042101753	0-25%
chr2:19990096-19990190;-	13.724470181947	0.342097167379859	14.3731069257403	-0.931701043657877	-0.138440281970038	chr2:19990047-19990201;-	-0.157600042101753	0-25%
chr2:20051429-20051442;-	0.364079348578627	0.799193119297011	0.454223195231393	-0.194696527702795	-0.0979738676894977	chr2:20051429-20051727;-	0.0833849149456045	50-75%
chr2:20051445-20051483;-	0.133428909044266	0.988289606232295	0.193832125396142	-0.0102315441071649	-0.0749881394907114	chr2:20051429-20051727;-	0.0833849149456045	50-75%
chr2:20051485-20051496;-	0.187768820244573	0.975589739059566	0.268322813689042	-0.0214655522091194	-0.0572903457647907	chr2:20051429-20051727;-	0.0833849149456045	50-75%
chr2:20051500-20051521;-	0	1.56118868011105	0.0615819787822567	0.386910787264119	-0.143623197306835	chr2:20051429-20051727;-	0.0833849149456045	50-75%
chr2:20051529-20051600;-	18.5925383535782	0.551160289058255	21.685820137597	-0.517444161533769	0.315172243837093	chr2:20051429-20051727;-	0.0833849149456045	50-75%
chr2:20051615-20051634;-	31.7222287111909	0.354541790010558	32.640472573393	-0.900665133930426	-0.0139127970080765	chr2:20051429-20051727;-	0.0833849149456045	50-75%
chr2:20051649-20051684;-	46.0755193926459	0.315277086133936	48.3947354131747	-1.00261518395428	-0.178819556322065	chr2:20051429-20051727;-	0.0833849149456045	50-75%
chr2:20051727-20051727;-	0	4.31132910308982	0.0136369486921107	1.26922235153037	0.187112998892189	chr2:20051429-20051727;-	0.0833849149456045	50-75%
chr2:20051993-20052002;-	0	2.10280933402194	0.0516387813081819	0.645599792223713	0.0899540349175234	chr2:20051993-20052079;-	0.120825429799138	50-75%
chr2:20052013-20052024;-	0.0455110473204596	1.57717057112347	0.123000621452257	0.395757329703811	0.152113427539057	chr2:20051993-20052079;-	0.120825429799138	50-75%
chr2:20052047-20052047;-	0.0477158927489061	1.37308817580595	0.104367287553473	0.275396854570177	-0.0805190310846136	chr2:20051993-20052079;-	0.120825429799138	50-75%
chr2:20052065-20052079;-	0	1.71994461555049	0.0700146712972855	0.47102892457315	0.0419167455512285	chr2:20051993-20052079;-	0.120825429799138	50-75%
chr2:20225020-20225040;-	0	2.37488022422809	0.0461387308317978	0.751283422221954	0.106277560753204	chr2:20225020-20225193;-	0.365674566169676	75-100%
chr2:20225062-20225068;-	0.0981826173294078	1.87209519214864	0.18944363189781	0.544655855870194	0.440914590716324	chr2:20225020-20225193;-	0.365674566169676	75-100%
chr2:20225087-20225093;-	0.263592981948135	1.75271029350745	0.485188582483278	0.487420274482203	0.650437681926657	chr2:20225020-20225193;-	0.365674566169676	75-100%
chr2:20225128-20225130;-	0.516502463860886	1.08298432651446	0.803286105188284	0.0692443426919324	0.264509831030072	chr2:20225020-20225193;-	0.365674566169676	75-100%
chr2:20225149-20225162;-	0.0781672623315913	1.38077268265833	0.175176298033377	0.280244372663322	0.130766640940796	chr2:20225020-20225193;-	0.365674566169676	75-100%
chr2:20225171-20225185;-	0.0432543047801896	1.43044626745619	0.10539293141732	0.310943097668712	-0.00622926398457352	chr2:20225020-20225193;-	0.365674566169676	75-100%
chr2:20225301-20225314;-	0	2.26402371119735	0.0294212689100731	0.709761941841872	-0.0714281331352326	chr2:20225301-20225502;-	0.177202863893476	50-75%
chr2:20225333-20225364;-	0	1.6874920171632	0.0780872727318771	0.454483454075548	0.0336520035248345	chr2:20225301-20225502;-	0.177202863893476	50-75%
chr2:20225377-20225387;-	0.0576424803543058	1.42318347721595	0.139594825835985	0.306521786121955	0.0890926412388932	chr2:20225301-20225502;-	0.177202863893476	50-75%
chr2:20225402-20225404;-	0.132593443544419	1.21265354994139	0.225871824080545	0.167473484932237	0.0770094784992947	chr2:20225301-20225502;-	0.177202863893476	50-75%
chr2:20225415-20225417;-	0	4.4609111088044	0.0158573393784971	1.29884713855211	0.278791790611351	chr2:20225301-20225502;-	0.177202863893476	50-75%
chr2:20225429-20225429;-	0	4.1196491628794	0.00603519537492204	1.22972046453556	-0.108358718388416	chr2:20225301-20225502;-	0.177202863893476	50-75%
chr2:20225448-20225467;-	0	1.44652822171114	0.0676468733512765	0.320653822271297	-0.147867932179291	chr2:20225301-20225502;-	0.177202863893476	50-75%
chr2:20225473-20225476;-	0.0552770656210546	1.2917838380244	0.116047415782623	0.222379693251035	-0.0685485218546307	chr2:20225301-20225502;-	0.177202863893476	50-75%
chr2:20225486-20225502;-	0	2.54575578739125	0.0197488444948675	0.811633479487302	-0.0922314339778779	chr2:20225301-20225502;-	0.177202863893476	50-75%
chr2:20350621-20350731;-	2.59559311114016	0.676497653868746	2.94744124046446	-0.339467410442027	0.107502442465635	chr2:20350621-20351014;-	-0.197662626078527	0-25%
chr2:20350785-20350785;-	0	3.52069698005948	0.00668736117496663	1.09325729549612	-0.268153751179121	chr2:20350621-20351014;-	-0.197662626078527	0-25%
chr2:20350805-20350848;-	16.9235840769353	0.326467844667616	16.9904576105373	-0.972319175921021	-0.18684036261358	chr2:20350621-20351014;-	-0.197662626078527	0-25%
chr2:20350867-20350877;-	0	1.71644777345544	0.0462175558639929	0.469261187273985	-0.123514232454819	chr2:20350621-20351014;-	-0.197662626078527	0-25%
chr2:20350895-20350895;-	0	4.95692634462513	0.0101903528995428	1.39042493147158	0.191918847536513	chr2:20350621-20351014;-	-0.197662626078527	0-25%
chr2:20350925-20350952;-	0.080797700861413	1.20578972024595	0.127814541640809	0.162543154083566	-0.0865322467934345	chr2:20350621-20351014;-	-0.197662626078527	0-25%
chr2:20350955-20350985;-	0.687604155792865	0.59608535552795	0.785954010986698	-0.44938309534969	-0.183705350312924	chr2:20350621-20351014;-	-0.197662626078527	0-25%
chr2:20350987-20351014;-	0	1.67482392195013	0.0492460904149744	0.447938310811378	-0.157279018342484	chr2:20350621-20351014;-	-0.197662626078527	0-25%
chr2:20638459-20638468;-	0.118676547956098	1.11020244961414	0.167505214430536	0.0908043624981296	-0.120190427717057	chr2:20638459-20638519;-	-0.0969411593645942	25-50%
chr2:20638492-20638494;-	0	2.03404987653488	0.0415402214929471	0.61672319593284	-0.0491153403847239	chr2:20638459-20638519;-	-0.0969411593645942	25-50%
chr2:20638519-20638519;-	0	2.02771074015023	0.0323405845968382	0.614012002982844	-0.169080594962104	chr2:20638459-20638519;-	-0.0969411593645942	25-50%
chr2:20650994-20650994;-	0	2.64595636427467	0.0214916642379606	0.845165355507207	-0.0586293484510991	chr2:20650994-20651167;-	-0.00505882006606095	25-50%
chr2:20651008-20651011;-	0	2.86769881832158	0.0197877159479668	0.915067074738039	0.00119425623778968	chr2:20650994-20651167;-	-0.00505882006606095	25-50%
chr2:20651028-20651032;-	0	2.42366299797406	0.0125958732935655	0.768944465068463	-0.331330254360509	chr2:20650994-20651167;-	-0.00505882006606095	25-50%
chr2:20651068-20651107;-	4.32006816304889	0.521263742427695	4.96312131009073	-0.565884964537696	0.0087812533096997	chr2:20650994-20651167;-	-0.00505882006606095	25-50%
chr2:20651137-20651167;-	0.0357416632246851	1.35929029782795	0.0747259952852195	0.266624434114301	-0.203054908318023	chr2:20650994-20651167;-	-0.00505882006606095	25-50%
chr2:20822823-20822825;-	0	3.08215372475769	0.0144765153680307	0.977708591379383	-0.104314765006987	chr2:20822823-20823199;-	-0.357830642688373	0-25%
chr2:20822858-20822861;-	0	2.26203356579951	0.0356329117147324	0.708998090067779	0.0139550995324994	chr2:20822823-20823199;-	-0.357830642688373	0-25%
chr2:20822885-20822898;-	0	2.22596521097592	0.0504189645864012	0.695036745155282	0.112902619245637	chr2:20822823-20823199;-	-0.357830642688373	0-25%
chr2:20822927-20822927;-	0	4.4138055312507	0.00479492646234661	1.28962638915773	-0.118376538003397	chr2:20822823-20823199;-	-0.357830642688373	0-25%
chr2:20822983-20822983;-	0	4.98965616202582	0.0044790697006037	1.39614123870978	-0.0337368946192589	chr2:20822823-20823199;-	-0.357830642688373	0-25%
chr2:20822999-20823050;-	0.26296568322826	0.995370091435792	0.376090654645941	-0.00403082587706298	0.0807444843757336	chr2:20822823-20823199;-	-0.357830642688373	0-25%
chr2:20823052-20823121;-	10.3916778254855	0.340623143332577	10.9822819222012	-0.935451695247309	-0.253603429610276	chr2:20822823-20823199;-	-0.357830642688373	0-25%
chr2:20823151-20823154;-	0	4.42674940128469	0.0112970687227664	1.29216987444348	0.152645457738377	chr2:20822823-20823199;-	-0.357830642688373	0-25%
chr2:20823196-20823199;-	0	5.67834888638795	0.0126016243619235	1.50844414544562	0.404233508850331	chr2:20822823-20823199;-	-0.357830642688373	0-25%
chr2:23926667-23926678;-	0	2.36010261115436	0.0641134182120398	0.745861770761701	0.2379286370878	chr2:23926667-23927260;-	0.301321102682568	75-100%
chr2:23926689-23926712;-	0	1.64422036067356	0.0947163397791581	0.431920043696689	0.0560742166333937	chr2:23926667-23927260;-	0.301321102682568	75-100%
chr2:23926730-23926730;-	0	3.25006847272864	0.0208212412564506	1.02378502165926	0.0679943710216946	chr2:23926667-23927260;-	0.301321102682568	75-100%
chr2:23926753-23926764;-	0	3.12846880454754	0.0291251595827757	0.990663657556018	0.153481400955397	chr2:23926667-23927260;-	0.301321102682568	75-100%
chr2:23926794-23926799;-	0	1.86237016661164	0.066814228251603	0.5401320120868	0.099067722870241	chr2:23926667-23927260;-	0.301321102682568	75-100%
chr2:23926826-23926827;-	0	1.78953701447282	0.0737200113395185	0.505481371381131	0.0473214790051635	chr2:23926667-23927260;-	0.301321102682568	75-100%
chr2:23926870-23926870;-	0	3.75081406876498	0.00760002125698764	1.14825107263056	-0.146799602561961	chr2:23926667-23927260;-	0.301321102682568	75-100%
chr2:23926881-23926894;-	0	3.14593589123603	0.0119384489122337	0.995499736405357	-0.119217127958838	chr2:23926667-23927260;-	0.301321102682568	75-100%
chr2:23926911-23926956;-	0.515354749104761	0.86088568721985	0.636274614810844	-0.130109025096335	0.0730693466400736	chr2:23926667-23927260;-	0.301321102682568	75-100%
chr2:23926970-23926974;-	0	2.46799728495915	0.0171290124750238	0.784689355189258	-0.170910730687294	chr2:23926667-23927260;-	0.301321102682568	75-100%
chr2:23926988-23926990;-	0	2.99171981852768	0.0104821515428478	0.951841836830671	-0.253346236601255	chr2:23926667-23927260;-	0.301321102682568	75-100%
chr2:23927005-23927060;-	1.52558175352266	0.712648129234737	1.68440003766083	-0.294249701171176	0.149165623263669	chr2:23926667-23927260;-	0.301321102682568	75-100%
chr2:23927063-23927081;-	19.07255915942	0.583534629717778	18.849625574961	-0.467866731511174	0.312981089455891	chr2:23926667-23927260;-	0.301321102682568	75-100%
chr2:23927115-23927132;-	3.77886649011476	0.570802960256392	4.31607728031751	-0.487027566490806	0.0329824037300542	chr2:23926667-23927260;-	0.301321102682568	75-100%
chr2:23927153-23927241;-	6.26934612988001	0.515380246568579	6.83811589764509	-0.57574446210444	0.148467596507289	chr2:23926667-23927260;-	0.301321102682568	75-100%
chr2:23927245-23927260;-	0	2.43284203385258	0.0215348290181563	0.772227821599121	-0.0831291833848408	chr2:23926667-23927260;-	0.301321102682568	75-100%
chr2:24047350-24047378;-	0.766097396167372	0.613971481808429	0.901075558399111	-0.423703601629291	-0.197629637047877	chr2:24047350-24047488;-	-0.334852427874702	0-25%
chr2:24047380-24047426;-	3.25157814351972	0.40341554497883	3.44957233555405	-0.788494741902163	-0.179861580060854	chr2:24047350-24047488;-	-0.334852427874702	0-25%
chr2:24047445-24047445;-	0	4.77155388176854	0.00569949628948549	1.35731966473964	-0.00961795502572782	chr2:24047350-24047488;-	-0.334852427874702	0-25%
chr2:24047488-24047488;-	0	5.44898575449231	0.00969417615629267	1.47263134502331	0.267836552224898	chr2:24047350-24047488;-	-0.334852427874702	0-25%
chr2:24076204-24076204;-	0	4.70372787889954	0.00453643639011159	1.34488437778974	-0.0582914185944121	chr2:24076204-24076592;-	-0.0843138520019753	25-50%
chr2:24076229-24076408;-	313.251608000974	0.303761599547676	307.623793719226	-1.03493425790915	-0.171338865713436	chr2:24076204-24076592;-	-0.0843138520019753	25-50%
chr2:24076424-24076432;-	0.739636511645425	0.712494458651297	0.905632580234383	-0.294437017969494	0.068482893885662	chr2:24076204-24076592;-	-0.0843138520019753	25-50%
chr2:24076441-24076464;-	5.89678509599136	0.390655280838784	6.41170085453674	-0.816412601131222	-0.184034369210112	chr2:24076204-24076592;-	-0.0843138520019753	25-50%
chr2:24076467-24076503;-	1.1370326125585	0.550472811786437	1.29124247806178	-0.518528252504216	-0.104367982247531	chr2:24076204-24076592;-	-0.0843138520019753	25-50%
chr2:24076510-24076534;-	0.0752106638503179	1.36860988358009	0.144000363079275	0.2725593439624	0.0568057173729988	chr2:24076204-24076592;-	-0.0843138520019753	25-50%
chr2:24076546-24076592;-	0.0694817983619498	1.67752867040387	0.124620633799078	0.44933990273934	0.217188559199565	chr2:24076204-24076592;-	-0.0843138520019753	25-50%
chr2:24084433-24084457;-	0.693468551249231	0.607955954439624	0.72045556122079	-0.432255767233255	-0.265004351801131	chr2:24084430-24084474;-	-0.248878836677519	0-25%
chr2:24084459-24084474;-	0.0305076280084043	1.35821762021301	0.0678266334564363	0.265938720574871	-0.202811038405232	chr2:24084430-24084474;-	-0.248878836677519	0-25%
chr2:24084752-24084756;-	0	2.15907645800733	0.0371950717068793	0.668536044004021	-0.0377517741506302	chr2:24084752-24084884;-	-0.0157573797604318	25-50%
chr2:24084770-24084784;-	0.724991804844036	0.76624793338309	0.836425584372616	-0.231261367580742	-0.00207605060198765	chr2:24084752-24084884;-	-0.0157573797604318	25-50%
chr2:24084786-24084823;-	0.142747967838688	1.0389842876759	0.218649244010621	0.0332179597394712	0.00737500724552528	chr2:24084752-24084884;-	-0.0157573797604318	25-50%
chr2:24084826-24084836;-	0.920813919710804	0.728003605749931	1.06407693547498	-0.27573293930409	0.0728365322093726	chr2:24084752-24084884;-	-0.0157573797604318	25-50%
chr2:24084847-24084862;-	1.62032382888335	0.590096475876511	1.87765426536469	-0.458153958018917	-0.0271066024798526	chr2:24084752-24084884;-	-0.0157573797604318	25-50%
chr2:24084866-24084884;-	0.084448451173423	1.28256863901265	0.122097470963688	0.216161232942781	-0.0401643180268318	chr2:24084752-24084884;-	-0.0157573797604318	25-50%
chr2:24315168-24315172;-	0	1.69424023603147	0.0703932112056634	0.457949982928538	-0.0222544539800568	chr2:24315168-24315220;-	-0.147819169124585	25-50%
chr2:24315204-24315220;-	0.128915764185239	1.14188569923743	0.181443802260985	0.115245267933798	-0.0440194091511026	chr2:24315168-24315220;-	-0.147819169124585	25-50%
chr2:24328073-24328110;-	0.112531772317576	1.04991051181857	0.165215149069908	0.04230456789298	-0.111082307762204	chr2:24328073-24328120;-	-0.1166679822738	25-50%
chr2:24328118-24328120;-	0.128070306707786	1.13548007409609	0.216055955927897	0.110359034863966	0.0352417808396516	chr2:24328073-24328120;-	-0.1166679822738	25-50%
chr2:24360232-24360235;-	0	3.62819804371866	0.0146049987473672	1.11938196964643	0.0385869388475004	chr2:24360232-24360860;-	-0.313461277017762	0-25%
chr2:24360246-24360246;-	0	4.23466491448129	0.00747981931681334	1.25363810132908	-0.101338956892929	chr2:24360232-24360860;-	-0.313461277017762	0-25%
chr2:24360260-24360296;-	0.416314431390225	0.697597028208646	0.474992484368859	-0.312790756366963	-0.208653222067248	chr2:24360232-24360860;-	-0.313461277017762	0-25%
chr2:24360300-24360307;-	0.551174280321445	0.645161162769283	0.598498796705286	-0.380663568067249	-0.195975788230318	chr2:24360232-24360860;-	-0.313461277017762	0-25%
chr2:24360309-24360372;-	0.685846205593058	0.470156843619139	0.703245458692039	-0.655514475808142	-0.418774184719618	chr2:24360232-24360860;-	-0.313461277017762	0-25%
chr2:24360395-24360412;-	0.355425718623113	0.77509118463925	0.419061109778876	-0.221294404906954	-0.114400499806369	chr2:24360232-24360860;-	-0.313461277017762	0-25%
chr2:24360418-24360464;-	2.4991168114294	0.393337530500006	2.70856549041466	-0.810469226369785	-0.226451494649842	chr2:24360232-24360860;-	-0.313461277017762	0-25%
chr2:24360467-24360546;-	61.0159094013943	0.265160039212285	61.7422938692674	-1.1529838508607	-0.256307720484477	chr2:24360232-24360860;-	-0.313461277017762	0-25%
chr2:24360580-24360602;-	0.208284223942353	0.789982617242485	0.247725689027238	-0.204764929618421	-0.251273264935548	chr2:24360232-24360860;-	-0.313461277017762	0-25%
chr2:24360604-24360657;-	1.76107522891125	0.526432622351693	1.88707649753017	-0.557314411780829	-0.160456826052158	chr2:24360232-24360860;-	-0.313461277017762	0-25%
chr2:24360672-24360691;-	0.580136120216209	0.702485488657694	0.632040184484685	-0.306725285225782	-0.108984852366025	chr2:24360232-24360860;-	-0.313461277017762	0-25%
chr2:24360715-24360755;-	4.0647884439622	0.436823774859335	4.10339913267406	-0.719387464923367	-0.113998414452054	chr2:24360232-24360860;-	-0.313461277017762	0-25%
chr2:24360766-24360844;-	3.94019214613326	0.531174243188204	4.20828699752502	-0.549525984420279	0.0370991519344587	chr2:24360232-24360860;-	-0.313461277017762	0-25%
chr2:24360860-24360860;-	0	4.8566817484012	0.00799640529214514	1.37267929138435	0.079786447130425	chr2:24360232-24360860;-	-0.313461277017762	0-25%
chr2:24792975-24792975;-	0	3.58393804898832	0.0147950370341052	1.10872098790927	0.0361378507099193	chr2:24792975-24793420;-	-0.331401177487908	0-25%
chr2:24792995-24793007;-	0.160749135437005	1.0938229446505	0.222384556831371	0.0778940582831038	0.00188344227867984	chr2:24792975-24793420;-	-0.331401177487908	0-25%
chr2:24793019-24793042;-	0.233185146304843	0.84578332624928	0.294244636045354	-0.145481761549927	-0.13207668761894	chr2:24792975-24793420;-	-0.331401177487908	0-25%
chr2:24793050-24793089;-	0.834548629589443	0.613687993973909	0.958624625671645	-0.424104746105705	-0.115792637515006	chr2:24792975-24793420;-	-0.331401177487908	0-25%
chr2:24793148-24793150;-	0	2.04017792041792	0.135519763080158	0.619336086308991	0.392346199941021	chr2:24792975-24793420;-	-0.331401177487908	0-25%
chr2:24793178-24793205;-	0.0992957992563285	1.17544341124311	0.143925457193846	0.140403451904608	-0.0868047248262861	chr2:24792975-24793420;-	-0.331401177487908	0-25%
chr2:24793229-24793247;-	0.16111828807949	1.05033586752694	0.217989978246068	0.0426563925957081	-0.00625203539358685	chr2:24792975-24793420;-	-0.331401177487908	0-25%
chr2:24793266-24793270;-	0.21906084443069	0.913388260754645	0.254177949350578	-0.0786891488524792	-0.112062343132128	chr2:24792975-24793420;-	-0.331401177487908	0-25%
chr2:24793286-24793286;-	0	4.62406588992966	0.00547403180472863	1.3300480277406	-0.0451208436688288	chr2:24792975-24793420;-	-0.331401177487908	0-25%
chr2:24793297-24793297;-	0	5.08021410776324	0.00378461106865832	1.41176403238698	-0.0135825454011926	chr2:24792975-24793420;-	-0.331401177487908	0-25%
chr2:24793315-24793373;-	40.989340502089	0.242405398406001	40.7277780486202	-1.23091542518451	-0.279987354530188	chr2:24792975-24793420;-	-0.331401177487908	0-25%
chr2:24793386-24793391;-	3.91819809383725	0.420863971567236	4.12856691309345	-0.751716501648444	-0.232686954500225	chr2:24792975-24793420;-	-0.331401177487908	0-25%
chr2:24793417-24793420;-	0	2.53908151590624	0.0328801672342511	0.809353287797056	0.0508570322309315	chr2:24792975-24793420;-	-0.331401177487908	0-25%
chr2:24841192-24841198;-	0	3.24445570207925	0.0214564159663041	1.0222836978594	0.113324855525763	chr2:24841192-24841418;-	0.338321178514457	75-100%
chr2:24841256-24841257;-	0	1.96946963982262	0.0322573831544483	0.588698580740553	-0.142276891307098	chr2:24841192-24841418;-	0.338321178514457	75-100%
chr2:24841281-24841281;-	0	5.18122417479727	0.00361950786987799	1.42886476641992	0.0203459845243688	chr2:24841192-24841418;-	0.338321178514457	75-100%
chr2:24841314-24841314;-	0	5.36000415406244	0.00275716992267637	1.45833025255184	0.066264786744483	chr2:24841192-24841418;-	0.338321178514457	75-100%
chr2:24841351-24841355;-	0	2.62250397431824	0.103467632014349	0.837432310050101	0.509368147502433	chr2:24841192-24841418;-	0.338321178514457	75-100%
chr2:24841378-24841388;-	0	2.2581235017079	0.0540795467307972	0.707495381505163	0.141949356026744	chr2:24841192-24841418;-	0.338321178514457	75-100%
chr2:24841406-24841418;-	0	2.44062818452845	0.0405704376977307	0.775003244449269	0.0939874457571457	chr2:24841192-24841418;-	0.338321178514457	75-100%
chr2:24842280-24842280;-	0	4.50847695447355	0.0105805412492875	1.30805970815494	0.141522607290029	chr2:24842280-24842385;-	0.289021950430578	75-100%
chr2:24842292-24842308;-	0	2.0764291456472	0.0578424895284276	0.634634232385222	0.0653257840035817	chr2:24842280-24842385;-	0.289021950430578	75-100%
chr2:24842346-24842355;-	0	2.9518962815762	0.0279674489624275	0.940202187920935	0.139984445074543	chr2:24842280-24842385;-	0.289021950430578	75-100%
chr2:24842380-24842385;-	0	1.86539975519283	0.163134739011984	0.541543830863737	0.351061377432558	chr2:24842280-24842385;-	0.289021950430578	75-100%
chr2:24872567-24872567;-	0	4.6987669907568	0.00831749039008403	1.34396781826995	0.0193273067994577	chr2:24872567-24872710;-	0.130612095171859	50-75%
chr2:24872603-24872604;-	0	2.33538566072006	0.0709392279954318	0.736717218619975	0.258022794671652	chr2:24872567-24872710;-	0.130612095171859	50-75%
chr2:24872621-24872621;-	0	4.10499769852998	0.0113375251314453	1.226625835936	0.0725566220161276	chr2:24872567-24872710;-	0.130612095171859	50-75%
chr2:24872638-24872648;-	0	2.83931767127652	0.0467737828496884	0.906427970796212	0.257912366629271	chr2:24872567-24872710;-	0.130612095171859	50-75%
chr2:24872674-24872676;-	0	3.50151854245106	0.00689451860503036	1.08851286103265	-0.24855477563287	chr2:24872567-24872710;-	0.130612095171859	50-75%
chr2:24872710-24872710;-	0	5.18614802198003	0.00341418691677259	1.42968981630967	0.033730534713645	chr2:24872567-24872710;-	0.130612095171859	50-75%
chr2:24919518-24919518;-	0	5.48758672217575	0.00713869548304108	1.47876279321189	0.125451708933708	chr2:24919518-24920331;-	0.145782234467128	50-75%
chr2:24919567-24919571;-	0	3.08681340132043	0.0171499834399474	0.979020754120507	-0.0186961423359587	chr2:24919518-24920331;-	0.145782234467128	50-75%
chr2:24919595-24919603;-	0	3.90605887236011	0.0205063959395859	1.18347756942873	0.263688165972764	chr2:24919518-24920331;-	0.145782234467128	50-75%
chr2:24919615-24919618;-	0	3.52417509510073	0.0171509521340835	1.09411495552257	0.092070773037821	chr2:24919518-24920331;-	0.145782234467128	50-75%
chr2:24919633-24919651;-	0	2.25606011334346	0.0325581866834381	0.706701334723263	-0.032345672787031	chr2:24919518-24920331;-	0.145782234467128	50-75%
chr2:24919706-24919732;-	0.048618512112893	1.29673380086721	0.0890223015927013	0.225701662761863	-0.165452498204517	chr2:24919518-24920331;-	0.145782234467128	50-75%
chr2:24919746-24919754;-	0.165159716549615	1.12040315729784	0.231466352159671	0.0987486479915595	0.021538847934387	chr2:24919518-24920331;-	0.145782234467128	50-75%
chr2:24919766-24919787;-	0.132299413832805	1.11214474885467	0.205548483069656	0.0923226312146082	0.0124108160142265	chr2:24919518-24920331;-	0.145782234467128	50-75%
chr2:24919806-24919806;-	0	4.72400895380563	0.00427440717950819	1.34862142419315	-0.0434651240017458	chr2:24919518-24920331;-	0.145782234467128	50-75%
chr2:24919822-24919828;-	0	2.11546924370751	0.0599893240661647	0.65081343122287	0.185307690709098	chr2:24919518-24920331;-	0.145782234467128	50-75%
chr2:24919837-24919906;-	0.190075654715206	0.961532913169026	0.243646444842715	-0.0340716906345781	-0.0948987241401728	chr2:24919518-24920331;-	0.145782234467128	50-75%
chr2:24919918-24919918;-	0	4.82770875560855	0.00702016412229276	1.36748212448802	-0.0108472154936907	chr2:24919518-24920331;-	0.145782234467128	50-75%
chr2:24919936-24919947;-	0	1.70628456562282	0.0550568833566341	0.464102924675538	-0.0927671543035862	chr2:24919518-24920331;-	0.145782234467128	50-75%
chr2:24919952-24919992;-	0.280191710414538	0.944877564213441	0.391203626091423	-0.0492489261166934	0.0450191072163689	chr2:24919518-24920331;-	0.145782234467128	50-75%
chr2:24920007-24920024;-	0.068822397855697	1.32161702300901	0.104254992833209	0.242211247832862	-0.0949025020990032	chr2:24919518-24920331;-	0.145782234467128	50-75%
chr2:24920028-24920046;-	0.710092135044984	0.707211327869581	0.812080059219881	-0.300901583117088	-0.0173601046771306	chr2:24919518-24920331;-	0.145782234467128	50-75%
chr2:24920053-24920081;-	0.423149212989493	0.817559931851369	0.494454322487586	-0.174960802428165	-0.00931225934143559	chr2:24919518-24920331;-	0.145782234467128	50-75%
chr2:24920084-24920093;-	0.045236096413304	1.54266103892361	0.0784782287490796	0.376541022448257	-0.0572733366337004	chr2:24919518-24920331;-	0.145782234467128	50-75%
chr2:24920104-24920107;-	0	1.87703595358277	0.0528346969685023	0.546945182741957	-0.0216919858072849	chr2:24919518-24920331;-	0.145782234467128	50-75%
chr2:24920122-24920124;-	0	2.92624697806181	0.0107633576644307	0.932621956417129	-0.220767418789337	chr2:24919518-24920331;-	0.145782234467128	50-75%
chr2:24920136-24920142;-	0	2.57739717244663	0.0123973121176606	0.822362695472832	-0.269408867796663	chr2:24919518-24920331;-	0.145782234467128	50-75%
chr2:24920165-24920263;-	13.3575603597606	0.541976502610527	13.2051303892201	-0.532039083778571	0.211260456259039	chr2:24919518-24920331;-	0.145782234467128	50-75%
chr2:24920284-24920313;-	0.240403699772938	0.908541860813026	0.289201543848744	-0.0833101157954794	-0.024625436966312	chr2:24919518-24920331;-	0.145782234467128	50-75%
chr2:24920331-24920331;-	0	4.35605094847161	0.00701342815868663	1.27818590126329	-0.0590638431004928	chr2:24919518-24920331;-	0.145782234467128	50-75%
chr2:24920429-24920445;-	0	2.01212585098705	0.0279561185992599	0.607310281475439	-0.223852091827942	chr2:24920429-24920692;-	0.0939357696422245	50-75%
chr2:24920481-24920488;-	0	3.19420614459054	0.00687309876656409	1.00872588156934	-0.285425298041875	chr2:24920429-24920692;-	0.0939357696422245	50-75%
chr2:24920510-24920512;-	0	1.71775705537166	0.0639210744017065	0.46992348200288	-0.0399129777458295	chr2:24920429-24920692;-	0.0939357696422245	50-75%
chr2:24920538-24920545;-	0	1.75617597701992	0.0699783463589467	0.4891360641646	0.0513866276894772	chr2:24920429-24920692;-	0.0939357696422245	50-75%
chr2:24920559-24920580;-	0.0715421070964077	1.26182767120591	0.12878391032248	0.202000094040173	-0.0450623405889179	chr2:24920429-24920692;-	0.0939357696422245	50-75%
chr2:24920584-24920633;-	0.682694691467636	0.908078853675976	0.887386935524952	-0.0837528751396903	0.284728147040048	chr2:24920429-24920692;-	0.0939357696422245	50-75%
chr2:24920646-24920662;-	0.194735351797629	1.09128419932762	0.250360394528703	0.0758757342227418	0.047885555183339	chr2:24920429-24920692;-	0.0939357696422245	50-75%
chr2:24920679-24920692;-	0	2.30525674235313	0.0274037642121698	0.725438601818261	-0.0551040832817187	chr2:24920429-24920692;-	0.0939357696422245	50-75%
chr2:24971551-24971552;-	0	2.30142558871872	0.0200712587092968	0.723993875095846	-0.197887015834919	chr2:24971551-24971736;-	-0.424459410084007	0-25%
chr2:24971572-24971579;-	0	2.09038487742477	0.0241239303179351	0.640452509784952	-0.228552545715826	chr2:24971551-24971736;-	-0.424459410084007	0-25%
chr2:24971598-24971598;-	0	4.62469135306627	0.00671089729600476	1.33016550738987	-0.0650362735826724	chr2:24971551-24971736;-	-0.424459410084007	0-25%
chr2:24971612-24971625;-	0.432935092940574	0.705171294717167	0.449351005510105	-0.303410749522711	-0.134210916914896	chr2:24971551-24971736;-	-0.424459410084007	0-25%
chr2:24971636-24971664;-	0	1.80830023317576	0.0499991989168641	0.514541076600133	-0.0952305069452272	chr2:24971551-24971736;-	-0.424459410084007	0-25%
chr2:24971676-24971689;-	0	1.9091640528375	0.082904673871696	0.561686497102549	0.143119510958238	chr2:24971551-24971736;-	-0.424459410084007	0-25%
chr2:24971702-24971712;-	0.301512586966481	0.892719708842899	0.356699895903723	-0.0985697541394511	-0.0350709654265251	chr2:24971551-24971736;-	-0.424459410084007	0-25%
chr2:24971714-24971736;-	0.0588103508168847	1.23638444719463	0.0988878459586601	0.18430706664207	-0.154739416783792	chr2:24971551-24971736;-	-0.424459410084007	0-25%
chr2:24971874-24971874;-	0	3.93504054898293	0.00395950495623154	1.18989842389019	-0.20604666622256	chr2:24971874-24972134;-	-0.248014258020982	0-25%
chr2:24971902-24971983;-	1.62716991042796	0.462401246683269	1.71779844075253	-0.669962007363053	-0.262249095692985	chr2:24971874-24972134;-	-0.248014258020982	0-25%
chr2:24971995-24972004;-	0	2.20108917075655	0.0326329450791045	0.68527527418717	-0.0378525806719248	chr2:24971874-24972134;-	-0.248014258020982	0-25%
chr2:24972036-24972060;-	0.577871392268611	0.723659349615883	0.686576332647988	-0.280931644946453	-0.0180547285767951	chr2:24971874-24972134;-	-0.248014258020982	0-25%
chr2:24972072-24972082;-	0.180146381581046	0.911185648728308	0.232052777359427	-0.0807862581195153	-0.177572597498358	chr2:24971874-24972134;-	-0.248014258020982	0-25%
chr2:24972101-24972104;-	0.36092569981578	0.806327180279328	0.445700943182059	-0.186977400861735	-0.0729855304410951	chr2:24971874-24972134;-	-0.248014258020982	0-25%
chr2:24972124-24972134;-	0	3.85340758443566	0.00946899246386741	1.17168989568471	-0.0652582931502934	chr2:24971874-24972134;-	-0.248014258020982	0-25%
chr2:24972630-24972653;-	0	2.02094243102066	0.0530237822338459	0.611107884580182	0.0523740326578287	chr2:24972630-24972791;-	0.00756219278383791	50-75%
chr2:24972664-24972676;-	0	2.42228050701082	0.0327841971513263	0.768448868524849	0.0210752565250836	chr2:24972630-24972791;-	0.00756219278383791	50-75%
chr2:24972699-24972711;-	0	2.35111806617196	0.024870630329925	0.74254887730518	-0.0775958922518059	chr2:24972630-24972791;-	0.00756219278383791	50-75%
chr2:24972723-24972723;-	0	6.48063387703287	0.00388266805727334	1.62323497341834	0.224354605289458	chr2:24972630-24972791;-	0.00756219278383791	50-75%
chr2:24972738-24972738;-	0	4.39716511682468	0.00410293883537958	1.28634554801423	-0.0933415451267148	chr2:24972630-24972791;-	0.00756219278383791	50-75%
chr2:24972752-24972762;-	0	3.45561110620345	0.0169588504463122	1.077049722282	0.0528625149409627	chr2:24972630-24972791;-	0.00756219278383791	50-75%
chr2:24972778-24972780;-	0	1.90975129365089	0.0576233777237221	0.561953625775139	0.0754598832697146	chr2:24972630-24972791;-	0.00756219278383791	50-75%
chr2:24972791-24972791;-	0	3.96826990849577	0.0102891504718026	1.19720240750047	0.00842388060279986	chr2:24972630-24972791;-	0.00756219278383791	50-75%
chr2:25168518-25168518;-	0	3.18304525094571	0.0135220362646925	1.00568562540181	-0.0430742847692129	chr2:25168518-25168704;-	0.633537594711517	75-100%
chr2:25168534-25168534;-	0	5.57219557105683	0.00752597844604626	1.49205270148385	0.181376150636804	chr2:25168518-25168704;-	0.633537594711517	75-100%
chr2:25168578-25168581;-	1.52192862247382	1.15408762144538	2.84551072880113	0.124477565760091	0.587758800194806	chr2:25168518-25168704;-	0.633537594711517	75-100%
chr2:25168599-25168645;-	0.499230598737816	1.0977313716121	0.720965061250427	0.0809921518129906	0.248094039807845	chr2:25168518-25168704;-	0.633537594711517	75-100%
chr2:25168660-25168660;-	0.120913986112551	1.18703632168541	0.194039492935001	0.148928015948288	0.035573803994416	chr2:25168518-25168704;-	0.633537594711517	75-100%
chr2:25168675-25168682;-	0.0283849368834094	1.47743989238969	0.100713168313656	0.339019642477849	-0.00674501630046465	chr2:25168518-25168704;-	0.633537594711517	75-100%
chr2:25168697-25168704;-	0	3.53681480180588	0.00992061360358722	1.097224638906	-0.109231955463685	chr2:25168518-25168704;-	0.633537594711517	75-100%
chr2:25168772-25168772;-	0	3.26000492577428	0.0199461847906124	1.02643651254997	0.117215888982737	chr2:25168772-25169131;-	0.690079806297265	75-100%
chr2:25168792-25168793;-	0	2.63937144194643	0.0251591910757188	0.843001026621311	0.00196527196830865	chr2:25168772-25169131;-	0.690079806297265	75-100%
chr2:25168816-25168833;-	0.252161370326975	1.75001158432828	0.470282987539057	0.486081847079101	0.626814555076435	chr2:25168772-25169131;-	0.690079806297265	75-100%
chr2:25168837-25168876;-	0.0900296280407387	1.57300008473843	0.217581444176385	0.39345749203797	0.285762920952884	chr2:25168772-25169131;-	0.690079806297265	75-100%
chr2:25168893-25168898;-	0.0815737960932817	1.76570284754428	0.221303781628882	0.493835234802089	0.428057672712004	chr2:25168772-25169131;-	0.690079806297265	75-100%
chr2:25168917-25168923;-	0	1.98377681568253	0.070918342644834	0.594985620747473	0.0917870952256127	chr2:25168772-25169131;-	0.690079806297265	75-100%
chr2:25168947-25168952;-	0.354612221237869	1.44978605014799	0.743797917566914	0.322607833303258	0.505690050964079	chr2:25168772-25169131;-	0.690079806297265	75-100%
chr2:25168955-25168988;-	0.0378906623757131	1.46450044464471	0.144990359010113	0.331379015752153	0.132368729378871	chr2:25168772-25169131;-	0.690079806297265	75-100%
chr2:25169021-25169029;-	0	1.62779925849302	0.0928511049952333	0.423201692624594	0.0591310459775973	chr2:25168772-25169131;-	0.690079806297265	75-100%
chr2:25169059-25169083;-	0.0909804600136381	1.49733603984544	0.21571165098622	0.350638555760281	0.283494281818478	chr2:25168772-25169131;-	0.690079806297265	75-100%
chr2:25169093-25169093;-	0	4.76161230699071	0.00491979047909347	1.35550806404073	-0.0332811670412223	chr2:25168772-25169131;-	0.690079806297265	75-100%
chr2:25169110-25169118;-	0	2.08632426754859	0.0387369750077365	0.638763619362578	-0.0159970040264726	chr2:25168772-25169131;-	0.690079806297265	75-100%
chr2:25169129-25169131;-	0	3.4852159547859	0.0170257952719863	1.08445938700068	0.0819408134397845	chr2:25168772-25169131;-	0.690079806297265	75-100%
chr2:25251943-25251943;-	0	3.58906882058607	0.0148391899161505	1.10996357206587	0.0828186196130822	chr2:25251943-25252417;-	0.110173216373068	50-75%
chr2:25251966-25251969;-	0	3.71983260005018	0.0115544159172793	1.14104679239267	-0.00449015553860588	chr2:25251943-25252417;-	0.110173216373068	50-75%
chr2:25252028-25252028;-	0	5.18816943412721	0.00433278067617059	1.4300283014798	0.0298122999686763	chr2:25251943-25252417;-	0.110173216373068	50-75%
chr2:25252069-25252079;-	0.0283849368834094	1.43720293894832	0.0877324037779282	0.315036193251885	-0.0521048651354982	chr2:25251943-25252417;-	0.110173216373068	50-75%
chr2:25252097-25252124;-	0.926368020242878	0.735888048467332	1.11602247926514	-0.266376500757055	0.0228065106538839	chr2:25251943-25252417;-	0.110173216373068	50-75%
chr2:25252130-25252178;-	0.353638636762493	0.924219156715711	0.503907828680997	-0.0684500678049338	0.107434900372682	chr2:25251943-25252417;-	0.110173216373068	50-75%
chr2:25252180-25252190;-	0	2.18269396383273	0.0278052780579451	0.677985694839318	-0.0671024499310349	chr2:25251943-25252417;-	0.110173216373068	50-75%
chr2:25252201-25252201;-	0	4.69726776910141	0.00309387112641196	1.34369063594176	-0.037547328839985	chr2:25251943-25252417;-	0.110173216373068	50-75%
chr2:25252219-25252235;-	0.179261113467618	1.21802721034866	0.264057466443573	0.171313980817479	0.125831185512833	chr2:25251943-25252417;-	0.110173216373068	50-75%
chr2:25252255-25252276;-	0.522013110465995	0.866751082098343	0.644008177662338	-0.124211214949602	0.079687048277713	chr2:25251943-25252417;-	0.110173216373068	50-75%
chr2:25252285-25252299;-	0.0324451101367666	1.31784387899643	0.0990996017942568	0.239727927486578	-0.11049307625437	chr2:25251943-25252417;-	0.110173216373068	50-75%
chr2:25252321-25252321;-	0	2.40444993914042	0.0177595572780567	0.762031478909152	-0.177202834814363	chr2:25251943-25252417;-	0.110173216373068	50-75%
chr2:25252337-25252340;-	0	3.74805408620195	0.0102991640451827	1.14761169867351	-0.0122586529736213	chr2:25251943-25252417;-	0.110173216373068	50-75%
chr2:25252367-25252398;-	0.43247136501943	0.847800995953267	0.497757565960207	-0.143412155161088	-0.0676804588420679	chr2:25251943-25252417;-	0.110173216373068	50-75%
chr2:25252417-25252417;-	0	4.56023395380667	0.00526012784248257	1.31797424771523	-0.0687538764456832	chr2:25251943-25252417;-	0.110173216373068	50-75%
chr2:25313951-25313953;-	0	2.34628008537911	0.026695094852454	0.740759708887245	-0.105372082817248	chr2:25313951-25314161;-	0.458147415974345	75-100%
chr2:25313976-25313976;-	0	5.07187146685668	0.00580497277899016	1.41033647794049	0.0235652627680454	chr2:25313951-25314161;-	0.458147415974345	75-100%
chr2:25313988-25313988;-	0	2.35553176028412	0.025157860571293	0.74417792865192	-0.0986435406888947	chr2:25313951-25314161;-	0.458147415974345	75-100%
chr2:25314011-25314013;-	0	2.40878372137311	0.0318291087856249	0.763595615081042	-0.0226522212432883	chr2:25313951-25314161;-	0.458147415974345	75-100%
chr2:25314038-25314038;-	0	5.29726555321384	0.00713209769989773	1.44810348953918	0.0978303212188409	chr2:25313951-25314161;-	0.458147415974345	75-100%
chr2:25314052-25314052;-	0	5.70179303278567	0.00917689632420543	1.51202289793901	0.212760516766321	chr2:25313951-25314161;-	0.458147415974345	75-100%
chr2:25314091-25314105;-	0	2.0745340656598	0.0705393862200163	0.633841141435891	0.189216759219924	chr2:25313951-25314161;-	0.458147415974345	75-100%
chr2:25314121-25314129;-	0	2.52433401672041	0.136962882431074	0.804293639354119	0.568075060525301	chr2:25313951-25314161;-	0.458147415974345	75-100%
chr2:25314147-25314161;-	0.0885476138446177	1.62829345969255	0.218257863454654	0.423465356929183	0.335099300455064	chr2:25313951-25314161;-	0.458147415974345	75-100%
chr2:25341829-25341833;-	0	3.27158041816176	0.0214139106369134	1.02951520016875	0.123905955219748	chr2:25341829-25342028;-	-0.0427820358377026	25-50%
chr2:25341846-25341887;-	0.299647137305834	0.859816325129808	0.374384336973716	-0.13118862658763	-0.0252765991906578	chr2:25341829-25342028;-	-0.0427820358377026	25-50%
chr2:25341891-25341926;-	2.01818682049384	0.663301846401871	2.44005935790146	-0.356577587550004	0.110379826163972	chr2:25341829-25342028;-	-0.0427820358377026	25-50%
chr2:25341933-25341949;-	0.0750417808608825	1.06976967098285	0.109614636336138	0.0585805621198569	-0.223850161594187	chr2:25341829-25342028;-	-0.0427820358377026	25-50%
chr2:25341952-25341986;-	0.701454994972325	0.666333045916159	0.77919590327544	-0.35261729586158	-0.105986535690328	chr2:25341829-25342028;-	-0.0427820358377026	25-50%
chr2:25341989-25342006;-	0.284476879040919	0.82222371557229	0.31473000151816	-0.17002000185509	-0.168769920273411	chr2:25341829-25342028;-	-0.0427820358377026	25-50%
chr2:25342025-25342028;-	0	2.32414464967264	0.0213013517411031	0.732526308193632	-0.164365059825587	chr2:25341829-25342028;-	-0.0427820358377026	25-50%
chr2:25342430-25342430;-	0	4.79797831512714	0.00704125352693936	1.36211656161047	0.0407059566081032	chr2:25342430-25342686;-	0.0353304255766802	50-75%
chr2:25342463-25342469;-	2.88154546221203	0.697524459565042	3.32268649998621	-0.312881117419477	0.205688412252782	chr2:25342430-25342686;-	0.0353304255766802	50-75%
chr2:25342479-25342518;-	3.90599540855225	0.488506983853451	4.04573813000483	-0.622258446173587	-0.102285556565412	chr2:25342430-25342686;-	0.0353304255766802	50-75%
chr2:25342523-25342578;-	1.75284991331771	0.519683438362306	1.96665024349582	-0.568522246717839	-0.176227897597757	chr2:25342430-25342686;-	0.0353304255766802	50-75%
chr2:25342586-25342598;-	0.575977935505979	0.694896442023853	0.713798586385849	-0.316159823938157	-0.061011811965009	chr2:25342430-25342686;-	0.0353304255766802	50-75%
chr2:25342603-25342615;-	0	1.67945280756951	0.0578032030850802	0.450335609448421	-0.0858871462979691	chr2:25342430-25342686;-	0.0353304255766802	50-75%
chr2:25342630-25342630;-	0	4.30812102274167	0.00397676770297421	1.26857578979536	-0.132041321968494	chr2:25342430-25342686;-	0.0353304255766802	50-75%
chr2:25342651-25342651;-	0	6.32268242233157	0.00392829447548205	1.60180273696418	0.19985300405552	chr2:25342430-25342686;-	0.0353304255766802	50-75%
chr2:25342664-25342664;-	0	3.39335740643135	0.0103858010526941	1.06125920851297	-0.123561133943278	chr2:25342430-25342686;-	0.0353304255766802	50-75%
chr2:25342686-25342686;-	0	4.04632600094396	0.00754361795372833	1.21412173942396	-0.105913409750134	chr2:25342430-25342686;-	0.0353304255766802	50-75%
chr2:25376703-25376712;-	0	1.77279846420438	0.121265679646154	0.497318733628427	0.20325643716479	chr2:25376703-25376730;-	0.136772149811141	50-75%
chr2:25376730-25376730;-	0	3.16203803344063	0.0366601370462384	0.999934178766102	0.317394660895288	chr2:25376703-25376730;-	0.136772149811141	50-75%
chr2:25388581-25388581;-	0	3.38718732461108	0.0157173762738231	1.05967843095993	0.00491076861524986	chr2:25388581-25388683;-	0.286389325231429	75-100%
chr2:25388599-25388610;-	0	2.20381887405602	0.0638147637136249	0.68635179630285	0.199933224373593	chr2:25388581-25388683;-	0.286389325231429	75-100%
chr2:25388621-25388639;-	0	2.63818816095282	0.0415648474630898	0.842611534163928	0.180802391246239	chr2:25388581-25388683;-	0.286389325231429	75-100%
chr2:25388641-25388656;-	0.459650438260404	1.06425191831615	0.670013481392525	0.0540888833330563	0.249067988047635	chr2:25388581-25388683;-	0.286389325231429	75-100%
chr2:25388660-25388683;-	0	1.85753965180053	0.111547093351731	0.53787618631811	0.203880060834053	chr2:25388581-25388683;-	0.286389325231429	75-100%
chr2:25673416-25673450;-	0	1.96454017065905	0.0393099436580153	0.58652182727014	-0.0545353122565778	chr2:25673416-25673658;-	0.00383611293767305	50-75%
chr2:25673463-25673469;-	0.137814872214769	0.940354976282837	0.183840641538208	-0.0534163456956816	-0.189445550491445	chr2:25673416-25673658;-	0.00383611293767305	50-75%
chr2:25673491-25673532;-	0.648562776812201	0.6349685853405	0.702142995792558	-0.394495521229469	-0.131614230619087	chr2:25673416-25673658;-	0.00383611293767305	50-75%
chr2:25673536-25673591;-	4.14211105067247	0.490505994251642	4.70968694534381	-0.618711361870799	-0.10228415019617	chr2:25673416-25673658;-	0.00383611293767305	50-75%
chr2:25673596-25673613;-	0	1.60737514049163	0.077279567022748	0.412234494574728	0.0173218979371028	chr2:25673416-25673658;-	0.00383611293767305	50-75%
chr2:25673633-25673638;-	0.0783939119981631	1.35233029146751	0.146998202571734	0.262165552209858	0.0298482335250497	chr2:25673416-25673658;-	0.00383611293767305	50-75%
chr2:25673650-25673658;-	0	2.498955752152	0.0309186909018142	0.795517132687993	0.0210829514373634	chr2:25673416-25673658;-	0.00383611293767305	50-75%
chr2:25878135-25878135;-	0	4.18984236269507	0.00703589328234618	1.24439536703067	-0.0677053415567295	chr2:25878135-25878630;-	-0.0699560642281933	25-50%
chr2:25878162-25878165;-	0	1.53644133689015	0.0537993226086462	0.373031966085198	-0.16569003224474	chr2:25878135-25878630;-	-0.0699560642281933	25-50%
chr2:25878191-25878193;-	0	2.67743113974653	0.0135888548651528	0.85543662024949	-0.240510843752016	chr2:25878135-25878630;-	-0.0699560642281933	25-50%
chr2:25878214-25878214;-	0	4.06004417528174	0.00547102612633927	1.21706151788184	-0.167398378656045	chr2:25878135-25878630;-	-0.0699560642281933	25-50%
chr2:25878236-25878236;-	0	2.71335057592825	0.0203461592376382	0.867011820000036	-0.075125957886496	chr2:25878135-25878630;-	-0.0699560642281933	25-50%
chr2:25878252-25878256;-	0	3.16653070581626	0.0139692382620784	1.00116740746592	-0.0443136184007102	chr2:25878135-25878630;-	-0.0699560642281933	25-50%
chr2:25878267-25878276;-	0	2.06602949517248	0.0648240728216984	0.630273034656857	0.163661318808131	chr2:25878135-25878630;-	-0.0699560642281933	25-50%
chr2:25878288-25878296;-	0	2.39704918987016	0.0204909303239537	0.759353892572925	-0.209424893382866	chr2:25878135-25878630;-	-0.0699560642281933	25-50%
chr2:25878302-25878325;-	0.272742808974673	0.775645190926778	0.318526247596987	-0.220673791661169	-0.161581399873729	chr2:25878135-25878630;-	-0.0699560642281933	25-50%
chr2:25878339-25878339;-	0	1.76555550618132	0.0446946903392013	0.493762751245784	-0.115581975519371	chr2:25878135-25878630;-	-0.0699560642281933	25-50%
chr2:25878352-25878352;-	0	4.88672110524698	0.00235590607811607	1.378035107396	0.00879059858210263	chr2:25878135-25878630;-	-0.0699560642281933	25-50%
chr2:25878369-25878372;-	0	1.52535813163838	0.0539424009989086	0.366743643213869	-0.162561362668188	chr2:25878135-25878630;-	-0.0699560642281933	25-50%
chr2:25878383-25878385;-	0	2.76337677500901	0.0267554263077439	0.882880206424841	0.0278835673863049	chr2:25878135-25878630;-	-0.0699560642281933	25-50%
chr2:25878397-25878418;-	0	1.96121901604333	0.0298916796127846	0.58505219105594	-0.191842971613086	chr2:25878135-25878630;-	-0.0699560642281933	25-50%
chr2:25878430-25878455;-	0.249076939253441	0.806144477014925	0.331995782715626	-0.187174234138243	-0.124568992729039	chr2:25878135-25878630;-	-0.0699560642281933	25-50%
chr2:25878457-25878464;-	6.97425406706246	0.465030439686252	7.36590040149382	-0.665037236778827	-0.0851896515762858	chr2:25878135-25878630;-	-0.0699560642281933	25-50%
chr2:25878486-25878487;-	1.00455941210697	0.521454290483494	1.00231438296957	-0.565567509703388	-0.199502914223594	chr2:25878135-25878630;-	-0.0699560642281933	25-50%
chr2:25878507-25878517;-	0.178017969170547	0.891664112080629	0.220811227609083	-0.0995974251978228	-0.15932689049696	chr2:25878135-25878630;-	-0.0699560642281933	25-50%
chr2:25878535-25878535;-	0	3.81291826240068	0.00557804146833372	1.16251499078923	-0.226808931479799	chr2:25878135-25878630;-	-0.0699560642281933	25-50%
chr2:25878551-25878553;-	0	2.19665159643431	0.0218281871161558	0.683522360773396	-0.226342106760005	chr2:25878135-25878630;-	-0.0699560642281933	25-50%
chr2:25878566-25878566;-	0	4.83688045360546	0.00660449915318857	1.36913070734624	0.0202558927560827	chr2:25878135-25878630;-	-0.0699560642281933	25-50%
chr2:25878581-25878581;-	0	3.92595053395365	0.00395639499388922	1.18788964658182	-0.189707259155221	chr2:25878135-25878630;-	-0.0699560642281933	25-50%
chr2:25878594-25878594;-	0	1.89782774415075	0.0507135689681818	0.556513582505261	-0.0216845956799342	chr2:25878135-25878630;-	-0.0699560642281933	25-50%
chr2:25878630-25878630;-	0	4.12446245416165	0.0134421716593582	1.23073470897004	0.11833858260987	chr2:25878135-25878630;-	-0.0699560642281933	25-50%
chr2:26244577-26244641;-	77.4375576692766	0.214597118905157	80.6910920279109	-1.33675222598889	-0.4727091950031	chr2:26244577-26244900;-	-0.404849381966103	0-25%
chr2:26244651-26244724;-	12.6007155947661	0.278443878770084	12.4138839607219	-1.1105246501478	-0.402072182493648	chr2:26244577-26244900;-	-0.404849381966103	0-25%
chr2:26244733-26244803;-	1.76653760285261	0.514877623715656	1.89878991172084	-0.576591963900319	-0.164671262544949	chr2:26244577-26244900;-	-0.404849381966103	0-25%
chr2:26244821-26244845;-	0.071532227681586	1.33875426024803	0.110414477707624	0.253401731749692	-0.0142614865690751	chr2:26244577-26244900;-	-0.404849381966103	0-25%
chr2:26244858-26244871;-	0	1.87695686166464	0.043152963091567	0.546908582582816	-0.0969373543901126	chr2:26244577-26244900;-	-0.404849381966103	0-25%
chr2:26244899-26244900;-	0	2.45077906092983	0.0268363999694568	0.778608322264278	-0.037718954681765	chr2:26244577-26244900;-	-0.404849381966103	0-25%
chr2:26345589-26345589;-	0	2.92693611029221	0.0180554990990009	0.932826485352467	-0.039860289369803	chr2:26345589-26345912;-	0.134200546694458	50-75%
chr2:26345602-26345612;-	0	2.43421220449143	0.0340306533192949	0.772716871060497	0.0421156233406058	chr2:26345589-26345912;-	0.134200546694458	50-75%
chr2:26345669-26345676;-	0	2.50780649189059	0.021142577833477	0.798588044583403	-0.131630653343865	chr2:26345589-26345912;-	0.134200546694458	50-75%
chr2:26345697-26345697;-	0	2.56983322615922	0.0372015795687495	0.819809879885213	0.116789304501645	chr2:26345589-26345912;-	0.134200546694458	50-75%
chr2:26345719-26345754;-	0.242832679912252	0.879986820209595	0.33475292582993	-0.111047664684003	-0.0658878953992045	chr2:26345589-26345912;-	0.134200546694458	50-75%
chr2:26345758-26345850;-	4.51208429044383	0.616395517981345	4.58129217167143	-0.420281055686103	0.154756173060582	chr2:26345589-26345912;-	0.134200546694458	50-75%
chr2:26345870-26345888;-	0	2.44484584913185	0.0244803299369931	0.776502962925888	-0.0646588827638526	chr2:26345589-26345912;-	0.134200546694458	50-75%
chr2:26345912-26345912;-	0	3.68652376287737	0.0136044356313888	1.13323407531358	-0.00105437056772639	chr2:26345589-26345912;-	0.134200546694458	50-75%
chr2:26346695-26346695;-	0	3.71139828355209	0.0176949771171122	1.13907512511763	0.169604081137215	chr2:26346695-26346956;-	0.209972964241893	75-100%
chr2:26346724-26346724;-	0	6.11074561479965	0.00985694011505612	1.57218840956424	0.364146486572488	chr2:26346695-26346956;-	0.209972964241893	75-100%
chr2:26346745-26346788;-	0.388293574896427	1.0272314471039	0.618210027673488	0.0233366123659181	0.236003828243374	chr2:26346695-26346956;-	0.209972964241893	75-100%
chr2:26346791-26346818;-	0.152691256964479	1.1745449804012	0.235592536674861	0.13973930636685	0.1162630241603	chr2:26346695-26346956;-	0.209972964241893	75-100%
chr2:26346833-26346869;-	0.086042329836401	1.20168721329735	0.144784466219547	0.159582880064705	-0.0559754775405558	chr2:26346695-26346956;-	0.209972964241893	75-100%
chr2:26346881-26346881;-	0	4.36215648229219	0.0052834712256499	1.27940248166787	-0.110433161547674	chr2:26346695-26346956;-	0.209972964241893	75-100%
chr2:26346894-26346896;-	0	3.2028020516368	0.0264357860372485	1.01106019606733	0.195710256580341	chr2:26346695-26346956;-	0.209972964241893	75-100%
chr2:26346923-26346923;-	0	5.31556975625117	0.0108763099063542	1.45109964354525	0.307175146930923	chr2:26346695-26346956;-	0.209972964241893	75-100%
chr2:26346945-26346956;-	0	2.29061101518677	0.0352401473332854	0.719902689682985	-0.00947526123621734	chr2:26346695-26346956;-	0.209972964241893	75-100%
chr2:26477715-26477757;-	0.0385218288179144	2.77732483631576	0.309919958606206	0.887253355733198	0.856420034280386	chr2:26477715-26477772;-	0.913270642020846	75-100%
chr2:26477772-26477772;-	0	3.56761636471591	0.00627700394818771	1.10475629474636	-0.274752209229054	chr2:26477715-26477772;-	0.913270642020846	75-100%
chr2:27071348-27071399;-	0.416794226696202	1.0828711632537	0.609752153411307	0.0691535773015772	0.283211723021681	chr2:27071348-27071806;-	-0.0155052693394606	25-50%
chr2:27071414-27071419;-	0.886975626511873	1.43579167198659	1.98909820051136	0.314182859937666	0.758797709183496	chr2:27071348-27071806;-	-0.0155052693394606	25-50%
chr2:27071444-27071490;-	1.7853665467477	1.03389661335871	3.08832366600031	0.0289542254990486	0.504829836938618	chr2:27071348-27071806;-	-0.0155052693394606	25-50%
chr2:27071505-27071569;-	2.84258847731668	0.689808059091963	3.33030841198131	-0.322543472072011	0.222304011345209	chr2:27071348-27071806;-	-0.0155052693394606	25-50%
chr2:27071595-27071612;-	1.06222281896095	0.556398205773173	1.14426305539782	-0.50922855830918	-0.14458494619386	chr2:27071348-27071806;-	-0.0155052693394606	25-50%
chr2:27071621-27071790;-	1307.08901356496	0.44455765122147	1454.0597324081	-0.704143821541311	0.010774080867736	chr2:27071348-27071806;-	-0.0155052693394606	25-50%
chr2:27071793-27071806;-	0	1.58233012441103	0.0668596823368097	0.398594192524469	-0.0371007612629059	chr2:27071348-27071806;-	-0.0155052693394606	25-50%
chr2:27132873-27132878;-	0.081028487573754	1.54762995443049	0.178026564970695	0.379334253830092	0.19481996314638	chr2:27132870-27132903;-	0.146292937672192	50-75%
chr2:27132903-27132903;-	0	3.28318847712138	0.0156873101828232	1.03259162974393	0.0307990936476947	chr2:27132870-27132903;-	0.146292937672192	50-75%
chr2:27133143-27133144;-	0.0963629372693964	1.33670243681517	0.193283327294971	0.252069479547055	0.115327728696982	chr2:27133143-27133327;-	-0.0609276919722005	25-50%
chr2:27133191-27133191;-	0	4.9289612161539	0.00561267570552825	1.38551080178861	0.00953843011419031	chr2:27133143-27133327;-	-0.0609276919722005	25-50%
chr2:27133214-27133223;-	0.0613726473346767	1.39026782842197	0.117229709075694	0.28619694612134	0.0148392569474864	chr2:27133143-27133327;-	-0.0609276919722005	25-50%
chr2:27133240-27133241;-	0	2.45812970333374	0.022930996365575	0.781209589449112	-0.086344269745766	chr2:27133143-27133327;-	-0.0609276919722005	25-50%
chr2:27133253-27133255;-	0	1.80823193815641	0.0604611491087757	0.514508271527599	0.00194351151802585	chr2:27133143-27133327;-	-0.0609276919722005	25-50%
chr2:27133270-27133273;-	0.160584239696642	1.12328062188312	0.229735538348435	0.100976533557216	0.0435750989061924	chr2:27133143-27133327;-	-0.0609276919722005	25-50%
chr2:27133289-27133289;-	0	4.95485320299691	0.00596025834651463	1.39006158441442	0.0141272910151096	chr2:27133143-27133327;-	-0.0609276919722005	25-50%
chr2:27133301-27133303;-	0.03800933617806	1.38118520116544	0.105918648050183	0.280503832829178	-0.0285591643382634	chr2:27133143-27133327;-	-0.0609276919722005	25-50%
chr2:27133327-27133327;-	0	3.68955423952929	0.00724633725005	1.13394779843912	-0.174539678214312	chr2:27133143-27133327;-	-0.0609276919722005	25-50%
chr2:27134492-27134492;-	0	5.04618964191827	0.0022331598378161	1.40592713560172	0.0267028368456117	chr2:27134492-27134701;-	0.0607535812755784	50-75%
chr2:27134510-27134510;-	0	5.19821943359673	0.00869668117399162	1.43170921704362	0.141524513643635	chr2:27134492-27134701;-	0.0607535812755784	50-75%
chr2:27134538-27134540;-	0	2.60316719680435	0.0228210988817724	0.831004125936168	-0.0436587404358657	chr2:27134492-27134701;-	0.0607535812755784	50-75%
chr2:27134569-27134589;-	0.0601974563183047	1.3370470508932	0.102948520795854	0.252293380842209	-0.034469329749762	chr2:27134492-27134701;-	0.0607535812755784	50-75%
chr2:27134599-27134675;-	58.1600302023317	0.380740103649967	58.1074109785302	-0.838742752404412	-0.00171812171594987	chr2:27134492-27134701;-	0.0607535812755784	50-75%
chr2:27134690-27134701;-	0	2.32339781596809	0.021063209433416	0.732247153554831	-0.161400268184927	chr2:27134492-27134701;-	0.0607535812755784	50-75%
chr2:27205589-27205595;-	0	1.57353988700527	0.0616408546377279	0.393755512276343	-0.138149341039872	chr2:27205589-27205670;-	0.0721624661578375	50-75%
chr2:27205634-27205670;-	0.143889893002485	1.24135771317911	0.241255563554513	0.187793894140377	0.125023440214268	chr2:27205589-27205670;-	0.0721624661578375	50-75%
chr2:27207567-27207567;-	0	5.99368000780762	0.00660789216031066	1.55538710599702	0.183585349219435	chr2:27207567-27207788;-	0.329612355517663	75-100%
chr2:27207591-27207600;-	0	2.00781764578633	0.0469693337090386	0.605448533454941	-0.0405537746002317	chr2:27207567-27207788;-	0.329612355517663	75-100%
chr2:27207636-27207639;-	0.21457829716057	0.97290901387246	0.303749934937735	-0.0238555458163634	0.0156282670420591	chr2:27207567-27207788;-	0.329612355517663	75-100%
chr2:27207648-27207657;-	0	3.69165497762701	0.0151958306163565	1.13444221010613	0.072626290870591	chr2:27207567-27207788;-	0.329612355517663	75-100%
chr2:27207683-27207683;-	0	4.5404882551125	0.007499648231069	1.31420511324709	-0.0302690083125818	chr2:27207567-27207788;-	0.329612355517663	75-100%
chr2:27207709-27207765;-	0.206258953234591	1.61707272571219	0.48439461524942	0.417459104333833	0.570179864155406	chr2:27207567-27207788;-	0.329612355517663	75-100%
chr2:27207778-27207788;-	0	2.39177132641695	0.0701716456486792	0.757439310145588	0.224670308933323	chr2:27207567-27207788;-	0.329612355517663	75-100%
chr2:27211493-27211505;-	0.0697354169324571	1.91813799864297	0.224741201413375	0.565759697737299	0.510346237541312	chr2:27211493-27211532;-	0.428122835410319	75-100%
chr2:27211520-27211532;-	0.0735126657015342	1.59552379320582	0.189056240537429	0.405806569965291	0.241277965374236	chr2:27211493-27211532;-	0.428122835410319	75-100%
chr2:27211605-27211612;-	0.0576771961648219	1.33659354900979	0.0829933371585674	0.251998721391879	-0.144135522663113	chr2:27211605-27212309;-	-0.0530795777145797	25-50%
chr2:27211626-27211636;-	0	2.72980484312368	0.0249856761408359	0.872263199880738	-0.0360971403264574	chr2:27211605-27212309;-	-0.0530795777145797	25-50%
chr2:27211666-27211694;-	0.14458133274033	1.01728000065474	0.192869138744773	0.0148810130283952	-0.0580774256017453	chr2:27211605-27212309;-	-0.0530795777145797	25-50%
chr2:27211740-27211749;-	2.27900506807295	0.814452181106064	2.95645721385075	-0.178268818638298	0.317141655194978	chr2:27211605-27212309;-	-0.0530795777145797	25-50%
chr2:27211771-27211960;-	38.2045440506772	0.425041484585764	40.5754686216892	-0.743137360382036	0.193348671693512	chr2:27211605-27212309;-	-0.0530795777145797	25-50%
chr2:27211964-27211976;-	1.91667351186408	0.47744385413913	2.09934919227716	-0.642155385422174	-0.163220516935658	chr2:27211605-27212309;-	-0.0530795777145797	25-50%
chr2:27212017-27212019;-	0	2.5861189134976	0.0319178992760132	0.825296980987042	0.0807647454984965	chr2:27211605-27212309;-	-0.0530795777145797	25-50%
chr2:27212038-27212038;-	0	3.62236888785186	0.0138114748745822	1.11798535015644	0.0273252559016821	chr2:27211605-27212309;-	-0.0530795777145797	25-50%
chr2:27212059-27212066;-	0	2.26848743517571	0.0335756744570156	0.711472756228566	-0.00738571697250567	chr2:27211605-27212309;-	-0.0530795777145797	25-50%
chr2:27212109-27212129;-	0	1.9457402924699	0.0459966421170768	0.57816974475862	-0.0394113104728353	chr2:27211605-27212309;-	-0.0530795777145797	25-50%
chr2:27212145-27212148;-	0.0859526034595666	1.23380057219978	0.154402096842279	0.182489934641579	0.00276178841659661	chr2:27211605-27212309;-	-0.0530795777145797	25-50%
chr2:27212170-27212211;-	0.19721419601459	1.01295035242458	0.259478380454724	0.0111763197503042	-0.0437669686453828	chr2:27211605-27212309;-	-0.0530795777145797	25-50%
chr2:27212215-27212235;-	1.32764064462057	0.522774748694961	1.4694973774255	-0.563370796151195	-0.198219200326493	chr2:27211605-27212309;-	-0.0530795777145797	25-50%
chr2:27212238-27212301;-	11.4067056050121	0.323258871327789	12.014854463557	-0.98089909551949	-0.241984328563872	chr2:27211605-27212309;-	-0.0530795777145797	25-50%
chr2:27212568-27212575;-	0	2.15222446472262	0.0338576296323973	0.665775127582327	-0.0629304808744729	chr2:27212568-27212828;-	0.572980904089033	75-100%
chr2:27212590-27212601;-	0	2.3791585900201	0.0201923464769703	0.752846784431853	-0.168326493689641	chr2:27212568-27212828;-	0.572980904089033	75-100%
chr2:27212621-27212627;-	0	3.78041248901828	0.0122812779340273	1.15507837847385	0.0540103098384428	chr2:27212568-27212828;-	0.572980904089033	75-100%
chr2:27212666-27212724;-	0.664385210880383	1.48827541149647	1.87291308380906	0.345366613260251	0.795146085483743	chr2:27212568-27212828;-	0.572980904089033	75-100%
chr2:27212747-27212812;-	2.41597879004028	0.891860218214755	3.95840319187939	-0.0994064150482783	0.389272510938453	chr2:27212568-27212828;-	0.572980904089033	75-100%
chr2:27212828-27212828;-	0	3.28898145533127	0.010520260611547	1.03412284950711	-0.172236951229805	chr2:27212568-27212828;-	0.572980904089033	75-100%
chr2:27263039-27263048;-	0.287527033521889	1.178116473981	0.445586580418993	0.1423764578235	0.250648879034759	chr2:27263037-27263120;-	0.124075781496144	50-75%
chr2:27263062-27263079;-	0.225279902797071	1.06968538993203	0.29992416173783	0.058512128253705	0.0648010460418002	chr2:27263037-27263120;-	0.124075781496144	50-75%
chr2:27263082-27263105;-	0.0414624047906732	1.49759288728461	0.104925747146413	0.350787537493751	0.0352983382560224	chr2:27263037-27263120;-	0.124075781496144	50-75%
chr2:27263116-27263120;-	0	2.43513737802363	0.0293999299403943	0.773046933840229	0.016595890889379	chr2:27263037-27263120;-	0.124075781496144	50-75%
chr2:27312404-27312404;-	0	3.34820459606096	0.0139234242086746	1.04962397643542	-0.0283331000649469	chr2:27312404-27312593;-	0.0480765782406435	50-75%
chr2:27312436-27312437;-	0	3.07326575124563	0.0227651047668295	0.975200232331399	0.119514607416395	chr2:27312404-27312593;-	0.0480765782406435	50-75%
chr2:27312454-27312454;-	0	2.65532583084805	0.0348629909790877	0.848235640557737	0.107014699056131	chr2:27312404-27312593;-	0.0480765782406435	50-75%
chr2:27312472-27312476;-	0	3.26396841471738	0.0126847881322351	1.0274918949061	-0.119550043264498	chr2:27312404-27312593;-	0.0480765782406435	50-75%
chr2:27312515-27312526;-	0	2.75924094900504	0.0174704641333675	0.881579253263003	-0.0794989748064691	chr2:27312404-27312593;-	0.0480765782406435	50-75%
chr2:27312538-27312541;-	0.532596871473422	0.78572419272356	0.644374406498461	-0.209459749139538	0.0298500830334504	chr2:27312404-27312593;-	0.0480765782406435	50-75%
chr2:27312560-27312574;-	0	2.07680790372621	0.0735443102947823	0.634792655843542	0.184556667373747	chr2:27312404-27312593;-	0.0480765782406435	50-75%
chr2:27312582-27312593;-	0.598660146068077	0.769126814629959	0.752924503765825	-0.228004094510646	-0.0186068186285189	chr2:27312404-27312593;-	0.0480765782406435	50-75%
chr2:27312699-27312714;-	0	2.29003756034224	0.0422967108657267	0.719685211068944	0.101240977139974	chr2:27312699-27312770;-	-0.0405698288029443	25-50%
chr2:27312732-27312770;-	0.271148030613907	0.941066234887027	0.373996946597499	-0.0527596172610545	0.0631322796798529	chr2:27312699-27312770;-	-0.0405698288029443	25-50%
chr2:27313015-27313047;-	0.153853281760543	0.968507679790068	0.183741703768268	-0.0277938623786926	-0.161342608291817	chr2:27313015-27313099;-	-0.256392055118653	0-25%
chr2:27313053-27313064;-	0.364251289285008	0.703959701711823	0.42170910313477	-0.304904402809835	-0.15768773407488	chr2:27313015-27313099;-	-0.256392055118653	0-25%
chr2:27313086-27313099;-	0.21879963404482	0.860539224916352	0.259097759581742	-0.130458657932639	-0.171163936643768	chr2:27313015-27313099;-	-0.256392055118653	0-25%
chr2:27322469-27322470;-	0	3.08237310698489	0.016643497108005	0.977770413798745	-0.0299542836292432	chr2:27322469-27322609;-	-0.161849514003704	0-25%
chr2:27322488-27322502;-	0.168647783771392	0.981762095431734	0.201005283965777	-0.0159874789245619	-0.128856611724702	chr2:27322469-27322609;-	-0.161849514003704	0-25%
chr2:27322519-27322522;-	0	3.01625789615929	0.016965364833882	0.958936943686264	-0.0552936276539657	chr2:27322469-27322609;-	-0.161849514003704	0-25%
chr2:27322568-27322572;-	0	2.40293997785943	0.0243748696875491	0.761485845719325	-0.108623277024688	chr2:27322469-27322609;-	-0.161849514003704	0-25%
chr2:27322583-27322587;-	0	2.08059448623085	0.0398348987771535	0.636374886464997	-0.0493307680276981	chr2:27322469-27322609;-	-0.161849514003704	0-25%
chr2:27322601-27322609;-	0	2.77468371641136	0.0275715836541378	0.886426970920456	0.0620280441473803	chr2:27322469-27322609;-	-0.161849514003704	0-25%
chr2:27322873-27322873;-	0	3.59140917006232	0.0131661419225792	1.11052977442765	0.0234615271651344	chr2:27322873-27323113;-	0.249722693759552	75-100%
chr2:27322889-27322927;-	0	1.56506615655644	0.121798189168076	0.389065400467996	0.144433157113721	chr2:27322873-27323113;-	0.249722693759552	75-100%
chr2:27322944-27322963;-	0.0855478506055604	1.38620621676701	0.195760581432281	0.283655684421881	0.144351364060044	chr2:27322873-27323113;-	0.249722693759552	75-100%
chr2:27322990-27322993;-	0.124475053830543	1.21582512560615	0.202220974269894	0.169742228087562	0.0619201524127892	chr2:27322873-27323113;-	0.249722693759552	75-100%
chr2:27323007-27323030;-	0.694840156822202	0.614900033006384	0.819104393901129	-0.422390967286895	-0.171367768674504	chr2:27322873-27323113;-	0.249722693759552	75-100%
chr2:27323036-27323097;-	89.6199298099228	0.430726520958533	96.7901272078985	-0.731596773533799	0.196128040601868	chr2:27322873-27323113;-	0.249722693759552	75-100%
chr2:27343333-27343336;-	0.331143250653917	1.14188943046414	0.515394621929002	0.115248106131222	0.287262671212037	chr2:27343333-27343577;-	-0.117673321775012	25-50%
chr2:27343339-27343378;-	0.0785537851120286	1.49317265708541	0.196553055415351	0.348220057089769	0.235385050771713	chr2:27343333-27343577;-	-0.117673321775012	25-50%
chr2:27343397-27343420;-	0.0729550405081561	1.17004067413336	0.120628524157641	0.1364019187823	-0.129438347080313	chr2:27343333-27343577;-	-0.117673321775012	25-50%
chr2:27343447-27343447;-	0	5.81589610410573	0.00698337809307164	1.52923327925884	0.191269313093989	chr2:27343333-27343577;-	-0.117673321775012	25-50%
chr2:27343463-27343474;-	0.13937363649272	1.19167715039147	0.210550535852986	0.152317224239861	0.0478389606522449	chr2:27343333-27343577;-	-0.117673321775012	25-50%
chr2:27343484-27343488;-	0	2.60312304949738	0.0187022867572865	0.83098939534613	-0.122536225966462	chr2:27343333-27343577;-	-0.117673321775012	25-50%
chr2:27343498-27343500;-	0.323801624085471	0.876161404263416	0.381135925337565	-0.114831763636406	0.00835425635542562	chr2:27343333-27343577;-	-0.117673321775012	25-50%
chr2:27343513-27343520;-	0.595483134737597	0.708134615587636	0.669756005399104	-0.29976835114679	-0.101358661839659	chr2:27343333-27343577;-	-0.117673321775012	25-50%
chr2:27343533-27343540;-	0.349603409745569	0.924460504818104	0.454586117047741	-0.0682232764319053	0.0284993835813925	chr2:27343333-27343577;-	-0.117673321775012	25-50%
chr2:27343558-27343560;-	0	1.47107888431785	0.0816594804323463	0.335271923436558	-0.0702931595486576	chr2:27343333-27343577;-	-0.117673321775012	25-50%
chr2:27343576-27343577;-	0	1.50190250427578	0.082653890961189	0.353283482873831	-0.0249204026745585	chr2:27343333-27343577;-	-0.117673321775012	25-50%
chr2:27356108-27356108;-	0	4.96163780590262	0.00866138436187143	1.39125011614846	0.169942427431223	chr2:27356108-27356224;-	-0.154895575035074	0-25%
chr2:27356143-27356163;-	0	2.2280644246621	0.0301867366874978	0.695855488686269	-0.0602032708647338	chr2:27356108-27356224;-	-0.154895575035074	0-25%
chr2:27356170-27356208;-	0.641302419622131	0.709342937646267	0.71391846587996	-0.298287501652312	-0.0439945961351211	chr2:27356108-27356224;-	-0.154895575035074	0-25%
chr2:27356224-27356224;-	0	4.96870743956295	0.0049740248782126	1.39248685196401	-0.0024367832486849	chr2:27356108-27356224;-	-0.154895575035074	0-25%
chr2:27356370-27356372;-	0	1.51949886912291	0.0668983690458169	0.363400762390511	-0.0728044578188932	chr2:27356370-27356496;-	-0.231703033680306	0-25%
chr2:27356408-27356423;-	0	1.55555387731754	0.072924676886824	0.383770115385096	-0.0642794697480834	chr2:27356370-27356496;-	-0.231703033680306	0-25%
chr2:27356429-27356448;-	0.230735388785839	0.849805717901838	0.281208482931273	-0.141360702188791	-0.212578996770559	chr2:27356370-27356496;-	-0.231703033680306	0-25%
chr2:27356450-27356463;-	0.704795670055253	0.623112917240135	0.837867973130222	-0.410866491302178	-0.181901733484591	chr2:27356370-27356496;-	-0.231703033680306	0-25%
chr2:27356465-27356492;-	0.204116994334463	0.904331161955483	0.260065937601072	-0.0873450074713502	-0.123366251446072	chr2:27356370-27356496;-	-0.231703033680306	0-25%
chr2:27356654-27356654;-	0	5.30964645090734	0.00597059587473238	1.4501312080643	0.0875509736250093	chr2:27356654-27357201;-	-0.562540031290988	0-25%
chr2:27356673-27356673;-	0	3.94435723727595	0.00798570081938721	1.19195248350779	-0.0691257120424476	chr2:27356654-27357201;-	-0.562540031290988	0-25%
chr2:27356687-27356707;-	0.144779165247698	1.24682900439176	0.213996922881758	0.191613793017722	0.0752259964556729	chr2:27356654-27357201;-	-0.562540031290988	0-25%
chr2:27356731-27356758;-	0.655372265366249	0.62653684102636	0.732928939976179	-0.406106773891801	-0.165595893404972	chr2:27356654-27357201;-	-0.562540031290988	0-25%
chr2:27356762-27356794;-	107.478601739203	0.173113233969309	110.483727872676	-1.52333946078125	-0.720194480339691	chr2:27356654-27357201;-	-0.562540031290988	0-25%
chr2:27356800-27356806;-	0.558343986899209	0.628460585459376	0.618535556665757	-0.40344390868241	-0.185187881873031	chr2:27356654-27357201;-	-0.562540031290988	0-25%
chr2:27356814-27356817;-	0	3.27840473925803	0.0136809149942518	1.03132513774633	-0.0302257953110272	chr2:27356654-27357201;-	-0.562540031290988	0-25%
chr2:27356835-27356837;-	0	3.47970769304958	0.0084825818601398	1.08308552661303	-0.159713085396254	chr2:27356654-27357201;-	-0.562540031290988	0-25%
chr2:27356852-27356852;-	0	5.14717234164022	0.00538012676066573	1.4231374197606	0.0828498054999733	chr2:27356654-27357201;-	-0.562540031290988	0-25%
chr2:27356867-27356871;-	0	1.74086643177821	0.0659085026157956	0.481530902180721	-0.00457864271197017	chr2:27356654-27357201;-	-0.562540031290988	0-25%
chr2:27356893-27356893;-	0	2.72922273351055	0.0144267673421795	0.872077960300791	-0.200515060799894	chr2:27356654-27357201;-	-0.562540031290988	0-25%
chr2:27356911-27356926;-	0	2.13268154539448	0.0529643811047279	0.657852021819444	0.0936272448979695	chr2:27356654-27357201;-	-0.562540031290988	0-25%
chr2:27356946-27357034;-	3.38602189492343	0.336905132873773	3.26181188783208	-0.944984744664208	-0.435622192066382	chr2:27356654-27357201;-	-0.562540031290988	0-25%
chr2:27357036-27357048;-	0	1.7375032811243	0.0543855661100432	0.4798512667808	-0.0652474252369464	chr2:27356654-27357201;-	-0.562540031290988	0-25%
chr2:27357075-27357078;-	0	3.38086740167086	0.0110920416977808	1.05805627595809	-0.0681931840861165	chr2:27356654-27357201;-	-0.562540031290988	0-25%
chr2:27357135-27357144;-	0	3.53485648850171	0.0121907620216218	1.09674357317278	-0.0957683513436978	chr2:27356654-27357201;-	-0.562540031290988	0-25%
chr2:27357155-27357169;-	0.0318564982834215	1.47361468639122	0.0842689174767896	0.336767882310978	-0.0030401856662548	chr2:27356654-27357201;-	-0.562540031290988	0-25%
chr2:27357197-27357201;-	0	2.32827020076941	0.0283369368735989	0.734066759424542	-0.0725364177902615	chr2:27356654-27357201;-	-0.562540031290988	0-25%
chr2:27369457-27369459;-	0	2.1041989812499	0.0351982098402626	0.646173612002156	-0.0778368076036319	chr2:27369457-27369577;-	0.275042084685585	75-100%
chr2:27369489-27369499;-	0	2.69368994332371	0.0226371976289358	0.860695209757554	-0.0229159603187552	chr2:27369457-27369577;-	0.275042084685585	75-100%
chr2:27369527-27369547;-	0.0119746866619665	1.85452278633836	0.198111441270615	0.536464347661659	0.423702460245423	chr2:27369457-27369577;-	0.275042084685585	75-100%
chr2:27369577-27369577;-	0	5.40606356676379	0.00390077366567161	1.46576229601895	0.0613479124923559	chr2:27369457-27369577;-	0.275042084685585	75-100%
chr2:27370201-27370201;-	0	5.08076217271541	0.00300337681289138	1.41185773266857	0.0231724823145609	chr2:27370201-27370487;-	-0.158503984663846	0-25%
chr2:27370224-27370232;-	0	3.13313360547305	0.0147258590608236	0.991957829586281	-0.0228067138543018	chr2:27370201-27370487;-	-0.158503984663846	0-25%
chr2:27370248-27370268;-	0	1.57906377475009	0.0866352925768131	0.39679934103335	-0.0133669950619107	chr2:27370201-27370487;-	-0.158503984663846	0-25%
chr2:27370275-27370286;-	0.471887683705434	0.747107910826691	0.527554765135955	-0.253233329992078	-0.0631736584859623	chr2:27370201-27370487;-	-0.158503984663846	0-25%
chr2:27370288-27370378;-	50.4486087448018	0.292806331947159	51.009776146695	-1.0668390717575	-0.197348150284966	chr2:27370201-27370487;-	-0.158503984663846	0-25%
chr2:27370380-27370425;-	2.84576875711056	0.352335579197006	2.91368558019084	-0.906086998231711	-0.337388580260289	chr2:27370201-27370487;-	-0.158503984663846	0-25%
chr2:27370429-27370445;-	0.422242255867115	0.647271143153141	0.435715689760223	-0.377827508808918	-0.241309217101988	chr2:27370201-27370487;-	-0.158503984663846	0-25%
chr2:27370450-27370487;-	0.398161277470459	0.775542964212044	0.46531146622366	-0.220788275511576	-0.0684631835576749	chr2:27370201-27370487;-	-0.158503984663846	0-25%
chr2:27380406-27380411;-	0	2.94535704086038	0.0261363701261367	0.938275896362868	0.148829573416769	chr2:27380406-27380865;-	0.137789202328839	50-75%
chr2:27380422-27380428;-	0.0850834950249812	1.08377343970668	0.136833622710215	0.069877006897364	-0.19137662828541	chr2:27380406-27380865;-	0.137789202328839	50-75%
chr2:27380433-27380477;-	0.11932958182903	0.976806389989723	0.150146493028533	-0.0203830160456781	-0.201635355313561	chr2:27380406-27380865;-	0.137789202328839	50-75%
chr2:27380509-27380510;-	0	2.88730975849516	0.0129191825509199	0.920986757362225	-0.195241048943897	chr2:27380406-27380865;-	0.137789202328839	50-75%
chr2:27380526-27380538;-	0.0327059189739569	1.47462966419502	0.0869602766509434	0.337365932166338	-0.0649074702887638	chr2:27380406-27380865;-	0.137789202328839	50-75%
chr2:27380543-27380581;-	0.368635099084885	0.695468507916151	0.452021561821312	-0.315445061747581	-0.206929583576459	chr2:27380406-27380865;-	0.137789202328839	50-75%
chr2:27380634-27380634;-	0	4.58143012592485	0.00423350596789199	1.32200213454388	-0.0861568010477984	chr2:27380406-27380865;-	0.137789202328839	50-75%
chr2:27380660-27380670;-	0	1.83055525058489	0.0397151668998207	0.525165682946459	-0.118116594077055	chr2:27380406-27380865;-	0.137789202328839	50-75%
chr2:27380688-27380744;-	5.22228461566519	0.550107577645061	5.68431790295476	-0.519104745342171	0.150963472589518	chr2:27380406-27380865;-	0.137789202328839	50-75%
chr2:27380746-27380795;-	1.81861976532683	0.584275852214498	1.86330139878139	-0.46676412492082	-0.0308841140847944	chr2:27380406-27380865;-	0.137789202328839	50-75%
chr2:27380799-27380815;-	0.0597376973769024	1.16920774049037	0.0966336746291869	0.135783363697734	-0.199583852645488	chr2:27380406-27380865;-	0.137789202328839	50-75%
chr2:27380831-27380852;-	0.0349435230567958	1.4730532141563	0.0909392570415192	0.33643687209259	-0.0349895990663069	chr2:27380406-27380865;-	0.137789202328839	50-75%
chr2:27380865-27380865;-	0	4.7228735121187	0.0108964967794391	1.34841262893681	0.184407022946983	chr2:27380406-27380865;-	0.137789202328839	50-75%
chr2:27381571-27381575;-	0	3.4101365139864	0.0147580739131292	1.06554352988194	0.0104377085823244	chr2:27381571-27381694;-	-0.159667463075671	0-25%
chr2:27381595-27381595;-	0	4.78129245562648	0.00430734468603911	1.35909061769079	-0.0777178373855962	chr2:27381571-27381694;-	-0.159667463075671	0-25%
chr2:27381626-27381626;-	0	3.97160097245357	0.00699039086707481	1.19793121672284	-0.154028497369947	chr2:27381571-27381694;-	-0.159667463075671	0-25%
chr2:27381646-27381654;-	0	1.75881199752047	0.0816464263790993	0.490438838888705	0.085581683178393	chr2:27381571-27381694;-	-0.159667463075671	0-25%
chr2:27381665-27381694;-	0.123154665495909	1.10450218388167	0.159197237002252	0.0863331578378477	-0.0832010456628965	chr2:27381571-27381694;-	-0.159667463075671	0-25%
chr2:27393574-27393576;-	0.174235417138268	0.987807007486726	0.233878239788737	-0.0106557945712078	-0.109995043934899	chr2:27393571-27393576;-	-0.0492076758294965	25-50%
chr2:27409324-27409326;-	0	2.9796197009326	0.0221670288852733	0.948321674242392	0.0450873682432171	chr2:27409324-27409683;-	0.151390232325043	50-75%
chr2:27409339-27409349;-	0	2.20665763143518	0.0367563258727014	0.687469912981575	-0.0041883013511923	chr2:27409324-27409683;-	0.151390232325043	50-75%
chr2:27409366-27409396;-	0.300053923948231	0.949690427367724	0.404142601630931	-0.0448358790988094	0.040411399090667	chr2:27409324-27409683;-	0.151390232325043	50-75%
chr2:27409415-27409419;-	0	2.05129452864232	0.0462661514037664	0.624056043292315	-0.00995544478587573	chr2:27409324-27409683;-	0.151390232325043	50-75%
chr2:27409434-27409448;-	0	1.8266389580828	0.0621758078446194	0.523305431861883	-0.00120884351602679	chr2:27409324-27409683;-	0.151390232325043	50-75%
chr2:27409459-27409644;-	51.3580352780596	0.39305732207802	54.317073678581	-0.811088218094884	0.0131639227262819	chr2:27409324-27409683;-	0.151390232325043	50-75%
chr2:27409649-27409683;-	0.228696186909172	0.96507128823809	0.298168226133074	-0.0308812096960137	-0.0105608009498905	chr2:27409324-27409683;-	0.151390232325043	50-75%
chr2:27489644-27489659;-	0	2.20038626895222	0.0417015847456038	0.684997852325602	0.0106517454398483	chr2:27489644-27489848;-	-0.282440985677494	0-25%
chr2:27489663-27489754;-	4.36957038466666	0.37083650721778	4.411638380358	-0.861635036095079	-0.30339565956948	chr2:27489644-27489848;-	-0.282440985677494	0-25%
chr2:27489768-27489804;-	3.73773486086118	0.370493137557404	3.83776004065842	-0.862439663620604	-0.326229366017838	chr2:27489644-27489848;-	-0.282440985677494	0-25%
chr2:27489810-27489836;-	0.612402671997253	0.725221555736303	0.661022422140596	-0.279058591728342	-0.0669275110924026	chr2:27489644-27489848;-	-0.282440985677494	0-25%
chr2:27489847-27489848;-	0	2.99043524943973	0.00918346454343009	0.951468806530548	-0.343898737040447	chr2:27489644-27489848;-	-0.282440985677494	0-25%
chr2:27628797-27628797;-	0	4.44284993728879	0.00783512275134062	1.29532328931855	0.00690779410366282	chr2:27628797-27629030;-	0.023261451752244	50-75%
chr2:27628846-27628883;-	0.134449295671376	1.53066953924893	0.199011084685859	0.369762879408613	0.229025015732843	chr2:27628797-27629030;-	0.023261451752244	50-75%
chr2:27628914-27628914;-	0	3.6881554252854	0.00616809523983354	1.13361842938438	-0.235480347316127	chr2:27628797-27629030;-	0.023261451752244	50-75%
chr2:27628950-27628963;-	0.0553781108747977	1.38825774519206	0.106331089337341	0.284940210224434	-0.0255664049542059	chr2:27628797-27629030;-	0.023261451752244	50-75%
chr2:27628968-27628989;-	0.0396366708092531	1.56521425746735	0.0850751765247581	0.389147590431723	0.0103480668383488	chr2:27628797-27629030;-	0.023261451752244	50-75%
chr2:27628997-27629012;-	0.225088885001172	0.932041231282227	0.272308732848516	-0.0611297501369376	-0.0446796678135601	chr2:27628797-27629030;-	0.023261451752244	50-75%
chr2:27629030-27629030;-	0	4.37324575656411	0.00604638115171629	1.28160776681902	-0.032749751890262	chr2:27628797-27629030;-	0.023261451752244	50-75%
chr2:27661242-27661242;-	0	4.8870866407508	0.00612154403934459	1.37810007697856	0.0207030800513928	chr2:27661242-27661418;-	0.639388058876051	75-100%
chr2:27661260-27661261;-	0	2.59612168801008	0.0464870102219144	0.82865009058077	0.203045881692504	chr2:27661242-27661418;-	0.639388058876051	75-100%
chr2:27661292-27661307;-	0.426077497178737	1.66182666087151	0.990133690293136	0.441171444247606	0.805300292689595	chr2:27661242-27661418;-	0.639388058876051	75-100%
chr2:27661318-27661319;-	0	3.47303602031459	0.031754901901861	1.08141857516903	0.324735562155764	chr2:27661242-27661418;-	0.639388058876051	75-100%
chr2:27661376-27661380;-	0.139894920455105	1.74156409300848	0.325046183057058	0.481878923971181	0.478250010342033	chr2:27661242-27661418;-	0.639388058876051	75-100%
chr2:27661418-27661418;-	0.040769227700353	1.54033902477381	0.115872408067125	0.375232636976953	0.0340735488477626	chr2:27661242-27661418;-	0.639388058876051	75-100%
chr2:27662245-27662248;-	0	2.63527129277313	0.0256724072242563	0.841650662163161	-0.0154020504358299	chr2:27662245-27662280;-	0.35795621711826	75-100%
chr2:27662273-27662280;-	0.057398724870718	1.8109307462345	0.188994606986285	0.515803684611226	0.347214892500998	chr2:27662245-27662280;-	0.35795621711826	75-100%
chr2:27663365-27663424;-	4.39813539570115	0.692885897830851	5.41658902412485	-0.318676555372059	0.242080192781924	chr2:27663351-27663673;-	0.402156665314222	75-100%
chr2:27663426-27663448;-	0.0820348139208896	1.1110484342959	0.131987392975746	0.0914659833883986	-0.17459657966975	chr2:27663351-27663673;-	0.402156665314222	75-100%
chr2:27663474-27663486;-	0.0802028848778664	1.46744488304196	0.130501203236736	0.333123596411344	0.0527586699787513	chr2:27663351-27663673;-	0.402156665314222	75-100%
chr2:27663504-27663615;-	25.6860796866111	0.637192208946676	27.0385091435949	-0.391459086056165	0.450127346951355	chr2:27663351-27663673;-	0.402156665314222	75-100%
chr2:27663618-27663665;-	15.8510155984547	0.675591415084278	18.0438895610346	-0.340631755517672	0.444682393505401	chr2:27663351-27663673;-	0.402156665314222	75-100%
chr2:27664090-27664090;-	0	4.64042637579734	0.00412155046104472	1.3331157732428	-0.0468741139140867	chr2:27664090-27664180;-	-0.011294685845125	25-50%
chr2:27664107-27664107;-	0	3.85877236319097	0.0104620853549135	1.17289831882924	-0.0102394677466704	chr2:27664090-27664180;-	-0.011294685845125	25-50%
chr2:27664124-27664143;-	0.187723961243535	1.07560556451201	0.261100916462442	0.0633060806514479	0.026174916095542	chr2:27664090-27664180;-	-0.011294685845125	25-50%
chr2:27664145-27664154;-	0	3.10651414486349	0.0183802271574788	0.984546670845749	0.0219165943006137	chr2:27664090-27664180;-	-0.011294685845125	25-50%
chr2:27664170-27664180;-	0	3.36111461837855	0.00747358869752769	1.052966645457	-0.264822792745824	chr2:27664090-27664180;-	-0.011294685845125	25-50%
chr2:27890316-27890322;-	0	2.52346305856045	0.0181231688973378	0.803993902798983	-0.131623317787732	chr2:27890316-27890458;-	-0.06125871918913	25-50%
chr2:27890355-27890393;-	1.68972397616628	0.596449253322238	1.91187557798616	-0.448853001521742	-0.000238819509543131	chr2:27890316-27890458;-	-0.06125871918913	25-50%
chr2:27890395-27890422;-	0	1.86444245009732	0.0591829122865448	0.541097964999476	0.049497548826324	chr2:27890316-27890458;-	-0.06125871918913	25-50%
chr2:27890445-27890458;-	0	1.55086162636221	0.0545302124708698	0.381146100349068	-0.14579017375854	chr2:27890316-27890458;-	-0.06125871918913	25-50%
chr2:27891081-27891081;-	0	4.3025116570428	0.00726325737585227	1.26744411132052	-0.0586773561690266	chr2:27891081-27891278;-	0.407218960364658	75-100%
chr2:27891113-27891118;-	0	2.6708129275901	0.079120126649779	0.853286939381882	0.4572499439776	chr2:27891081-27891278;-	0.407218960364658	75-100%
chr2:27891160-27891169;-	0	2.91873833566287	0.0182743427183022	0.930390324630739	-0.0118464370880802	chr2:27891081-27891278;-	0.407218960364658	75-100%
chr2:27891182-27891215;-	0.195341805640962	1.39075093764288	0.282262832780689	0.286498722827733	0.300965749833302	chr2:27891081-27891278;-	0.407218960364658	75-100%
chr2:27891233-27891233;-	0	5.04885580504114	0.00496502679239972	1.40638593490684	0.0271302492598022	chr2:27891081-27891278;-	0.407218960364658	75-100%
chr2:27891255-27891259;-	0	1.82970429946702	0.0619785899708598	0.524761817180698	0.0134098475807806	chr2:27891081-27891278;-	0.407218960364658	75-100%
chr2:27891278-27891278;-	0	5.49243852777516	0.00606730033865419	1.47953040985694	0.0977651057308095	chr2:27891081-27891278;-	0.407218960364658	75-100%
chr2:28870192-28870192;-	0	4.5147851789318	0.00884693669000619	1.30927418135927	0.0465645628140567	chr2:28870192-28870411;-	-0.440931569577042	0-25%
chr2:28870219-28870219;-	0	3.26122742755486	0.0125256891819229	1.02676217233627	-0.0986971246764898	chr2:28870192-28870411;-	-0.440931569577042	0-25%
chr2:28870270-28870309;-	6.04659980094071	0.287999176926343	6.27863918609631	-1.08121750682083	-0.515588218970478	chr2:28870192-28870411;-	-0.440931569577042	0-25%
chr2:28870324-28870324;-	0	4.75869155505835	0.00676365201360089	1.35497511193945	-0.00257185783049318	chr2:28870192-28870411;-	-0.440931569577042	0-25%
chr2:28870337-28870337;-	0	4.83446798938281	0.00302953941962264	1.36869737793924	-0.00455020154424224	chr2:28870192-28870411;-	-0.440931569577042	0-25%
chr2:28870367-28870379;-	0	1.76812060752014	0.0471415018955813	0.495023771799788	-0.109680354697597	chr2:28870192-28870411;-	-0.440931569577042	0-25%
chr2:28870391-28870411;-	0	1.7295462707644	0.0612955731216007	0.47586437047913	-0.051249750833408	chr2:28870192-28870411;-	-0.440931569577042	0-25%
chr2:28870624-28870624;-	0	4.86970297169764	0.0119520916581804	1.37500494432384	0.214148146547244	chr2:28870624-28870696;-	0.197663357920744	75-100%
chr2:28870649-28870696;-	0.128473373706798	1.37097021711407	0.238129517028872	0.274056040602356	0.242252492484864	chr2:28870624-28870696;-	0.197663357920744	75-100%
chr2:31138004-31138004;-	0	5.13911855220766	0.00543350830751372	1.42177727272226	0.0102024424346903	chr2:31138004-31138144;-	1.13887293285079	75-100%
chr2:31138020-31138020;-	0	5.30078058708798	0.00903872067554092	1.44867965607064	0.229098962545995	chr2:31138004-31138144;-	1.13887293285079	75-100%
chr2:31138042-31138062;-	0.0679164574162065	2.2567224161874	0.405032437144253	0.706956285606144	0.775970208424269	chr2:31138004-31138144;-	1.13887293285079	75-100%
chr2:31138066-31138125;-	1.46569276730784	1.94611826829833	5.7069862134431	0.578338458821098	1.23579523309697	chr2:31138004-31138144;-	1.13887293285079	75-100%
chr2:31138440-31138441;-	0	1.87088125543488	0.0943501292290573	0.544092447532433	0.167463597351819	chr2:31138431-31138582;-	0.415247084907189	75-100%
chr2:31138445-31138452;-	0	3.59146968288662	0.0225045780687256	1.11054440944306	0.205386288804631	chr2:31138431-31138582;-	0.415247084907189	75-100%
chr2:31138467-31138484;-	0	2.01797183839244	0.0658515124710609	0.609830202378487	0.127317997646389	chr2:31138431-31138582;-	0.415247084907189	75-100%
chr2:31138498-31138498;-	0	4.22262923728476	0.0144739731718834	1.25116590082272	0.17442929177931	chr2:31138431-31138582;-	0.415247084907189	75-100%
chr2:31138513-31138513;-	0	3.9845854095446	0.0125306614237956	1.20076628071701	0.0892512146188891	chr2:31138431-31138582;-	0.415247084907189	75-100%
chr2:31138570-31138570;-	0	5.08837766311144	0.00740890027833145	1.41315867498136	0.123119170979263	chr2:31138431-31138582;-	0.415247084907189	75-100%
chr2:31138582-31138582;-	0	4.64804506441568	0.00529655017178437	1.33454066007788	-0.0260579031704757	chr2:31138431-31138582;-	0.415247084907189	75-100%
chr2:32010449-32010464;-	0.106846088787973	1.04029549981083	0.145053092864642	0.0343134395757414	-0.135845455801621	chr2:32010449-32010608;-	-0.176171868094454	0-25%
chr2:32010467-32010471;-	0.354950929944929	0.710802219147164	0.396193747932096	-0.296502449966833	-0.205367995264482	chr2:32010449-32010608;-	-0.176171868094454	0-25%
chr2:32010525-32010544;-	1.3868877636619	0.463021137271424	1.56060338462619	-0.668798365304024	-0.271194701835645	chr2:32010449-32010608;-	-0.176171868094454	0-25%
chr2:32010585-32010608;-	1.61373752671883	0.620580358577011	1.79139723318889	-0.414403947985851	0.0308994212893042	chr2:32010449-32010608;-	-0.176171868094454	0-25%
chr2:32010695-32010708;-	0	1.45022126156669	0.073509479594634	0.322868535982536	-0.132917664741263	chr2:32010695-32011071;-	-0.480551732493901	0-25%
chr2:32010731-32010740;-	0	1.94439258921207	0.0535086053990698	0.577567914302603	0.0286607289669515	chr2:32010695-32011071;-	-0.480551732493901	0-25%
chr2:32010753-32010773;-	0	1.51233131054956	0.0678018022499148	0.359293887332404	-0.104004269588816	chr2:32010695-32011071;-	-0.480551732493901	0-25%
chr2:32010793-32010793;-	0	3.69680361589974	0.00964682774159152	1.13565276060176	-0.0297189599580476	chr2:32010695-32011071;-	-0.480551732493901	0-25%
chr2:32010823-32010823;-	0	1.98605650089802	0.0324099518059065	0.595983198972493	-0.129808488484512	chr2:32010695-32011071;-	-0.480551732493901	0-25%
chr2:32010849-32010859;-	0	2.31880038715457	0.0212198426546283	0.73052672841996	-0.147164382572418	chr2:32010695-32011071;-	-0.480551732493901	0-25%
chr2:32010865-32010881;-	0.0828518320046622	1.10530328196724	0.128438778530239	0.0869629191424447	-0.145360044416737	chr2:32010695-32011071;-	-0.480551732493901	0-25%
chr2:32010896-32010896;-	0	4.39676606121707	0.00843677329015224	1.28626671744576	-0.0231549140793321	chr2:32010695-32011071;-	-0.480551732493901	0-25%
chr2:32010908-32010908;-	0	5.14195576016139	0.00572935580435523	1.422256671568	0.0283797561136616	chr2:32010695-32011071;-	-0.480551732493901	0-25%
chr2:32010938-32010942;-	0	2.20060477233113	0.0332431012296947	0.685084100909999	-0.0663715038947792	chr2:32010695-32011071;-	-0.480551732493901	0-25%
chr2:32010949-32010973;-	0.812010545088121	0.547309863019996	0.875700451209935	-0.523533450813243	-0.322889185827967	chr2:32010695-32011071;-	-0.480551732493901	0-25%
chr2:32011006-32011071;-	0.803105193282524	0.556880443618019	0.883841453451798	-0.508476066565283	-0.197733551806707	chr2:32010695-32011071;-	-0.480551732493901	0-25%
chr2:32011255-32011269;-	0.166495215395255	1.15284967472271	0.20844621370636	0.123545362733954	0.0373479376726764	chr2:32011255-32011308;-	-0.00950927995221236	25-50%
chr2:32011280-32011287;-	0	1.91229514214586	0.048511468048757	0.563109843571922	-0.0730018360170429	chr2:32011255-32011308;-	-0.00950927995221236	25-50%
chr2:32011308-32011308;-	0	3.44314906379738	0.0232265887308522	1.07391164993057	0.162079987006751	chr2:32011255-32011308;-	-0.00950927995221236	25-50%
chr2:32039646-32039646;-	0	4.33878858941705	0.00567000159076869	1.27473697866985	-0.0901600045397493	chr2:32039646-32039839;-	-0.421821091031359	0-25%
chr2:32039665-32039665;-	0	3.48250270030519	0.00741841336425206	1.08378292368931	-0.187998645875575	chr2:32039646-32039839;-	-0.421821091031359	0-25%
chr2:32039702-32039702;-	0	3.03414254642997	0.0142296917236765	0.964071960860359	-0.0618368553656807	chr2:32039646-32039839;-	-0.421821091031359	0-25%
chr2:32039725-32039736;-	0.0158380489804335	1.4151470907202	0.0837796258158165	0.301603165753297	-0.0803532136584823	chr2:32039646-32039839;-	-0.421821091031359	0-25%
chr2:32039753-32039832;-	49.9851696315063	0.238675812309107	51.1379975595753	-1.24438318136596	-0.372187532847239	chr2:32039646-32039839;-	-0.421821091031359	0-25%
chr2:32165666-32165666;-	0	3.56894345186568	0.012153571685649	1.10507933366013	-0.0671597995302136	chr2:32165666-32165788;-	-0.206762795434083	0-25%
chr2:32165691-32165693;-	0	3.94859095731045	0.0158419387046382	1.19288429320926	0.175894585212298	chr2:32165666-32165788;-	-0.206762795434083	0-25%
chr2:32165712-32165728;-	0	2.40735857027092	0.0436236284637818	0.763081564423779	0.124557940720467	chr2:32165666-32165788;-	-0.206762795434083	0-25%
chr2:32165737-32165753;-	0.254541856317917	0.807684633043769	0.303623459781796	-0.185516359798274	-0.154272684565971	chr2:32165666-32165788;-	-0.206762795434083	0-25%
chr2:32165759-32165788;-	0	1.50161130048434	0.042836564090431	0.353115055880184	-0.265528770803342	chr2:32165666-32165788;-	-0.206762795434083	0-25%
chr2:32264855-32264894;-	0.137658997812421	1.07118262197766	0.192367132296472	0.059727036819655	-0.0437902470251415	chr2:32264855-32264894;-	-0.113763998583384	25-50%
chr2:33599092-33599097;-	0	3.22480017192389	0.0114897277560329	1.0170056165971	-0.0878237648557521	chr2:33599092-33599430;-	-0.297422991876445	0-25%
chr2:33599114-33599124;-	0	2.99535605759775	0.0368361043623044	0.952896908648608	0.247156666815705	chr2:33599092-33599430;-	-0.297422991876445	0-25%
chr2:33599140-33599153;-	0	1.97644294831572	0.058327248885253	0.591768565170505	0.0401466576198566	chr2:33599092-33599430;-	-0.297422991876445	0-25%
chr2:33599165-33599167;-	0	2.21423451337061	0.0204141948678531	0.690447231702532	-0.215934889971035	chr2:33599092-33599430;-	-0.297422991876445	0-25%
chr2:33599192-33599220;-	4.61567382687683	0.425166632465019	4.59407810656106	-0.742881653419543	-0.15566046590662	chr2:33599092-33599430;-	-0.297422991876445	0-25%
chr2:33599222-33599236;-	35.8378675906888	0.268662990416595	37.6184478122849	-1.14158431108505	-0.30379677480305	chr2:33599092-33599430;-	-0.297422991876445	0-25%
chr2:33599240-33599266;-	5.37106242318435	0.369384620046643	5.63558434492537	-0.865042382209139	-0.16228146998684	chr2:33599092-33599430;-	-0.297422991876445	0-25%
chr2:33599270-33599306;-	33.0395322523784	0.260815906063252	34.5571974786829	-1.16733185268351	-0.369872071138875	chr2:33599092-33599430;-	-0.297422991876445	0-25%
chr2:33599339-33599350;-	0.585761392926389	0.579409522306299	0.662698538693379	-0.474028743321131	-0.22392091879277	chr2:33599092-33599430;-	-0.297422991876445	0-25%
chr2:33599380-33599384;-	0.0181338380246419	1.37258484418411	0.0850686531049022	0.275078398371217	-0.104876240128229	chr2:33599092-33599430;-	-0.297422991876445	0-25%
chr2:33599405-33599415;-	0	2.53887848482763	0.0203704828170641	0.809283830552705	-0.110938642470871	chr2:33599092-33599430;-	-0.297422991876445	0-25%
chr2:33599430-33599430;-	0	4.53413293230314	0.00617295011946055	1.3129884973593	-0.0597717100611148	chr2:33599092-33599430;-	-0.297422991876445	0-25%
chr2:36598108-36598118;-	0	2.32949815747107	0.0312517814162779	0.7345247425537	-0.0231787323263293	chr2:36598108-36598187;-	-0.265560637287099	0-25%
chr2:36598145-36598178;-	3.05130512863464	0.473126068930435	3.13854283935296	-0.650046243912486	-0.0638165432931249	chr2:36598108-36598187;-	-0.265560637287099	0-25%
chr2:36966429-36966429;-	0	4.57180893995567	0.00665416481396666	1.32017614508395	-0.0257443109496422	chr2:36966429-36966731;-	0.104207041232601	50-75%
chr2:36966455-36966455;-	0	6.08168393248328	0.00546752593937792	1.56804769187757	0.1878590637335	chr2:36966429-36966731;-	0.104207041232601	50-75%
chr2:36966475-36966528;-	0.85063985105263	0.642224781695013	1.00677476063369	-0.384625880423664	-0.0428446086181627	chr2:36966429-36966731;-	0.104207041232601	50-75%
chr2:36966534-36966613;-	37.8595755088712	0.428075784155383	36.6623029950475	-0.736958678202669	0.0313889558276063	chr2:36966429-36966731;-	0.104207041232601	50-75%
chr2:36966616-36966647;-	1.16824883712116	0.595410904754657	1.29222475469336	-0.450366431312059	-0.0354676442152835	chr2:36966429-36966731;-	0.104207041232601	50-75%
chr2:36966662-36966678;-	0	1.74254953135319	0.0615900249215492	0.482370263224621	-0.0548484841401777	chr2:36966429-36966731;-	0.104207041232601	50-75%
chr2:36966692-36966697;-	0	3.86631059272005	0.0119130003270365	1.17459347863301	0.0308094737213425	chr2:36966429-36966731;-	0.104207041232601	50-75%
chr2:36966731-36966731;-	0	6.28398021482494	0.00917819154810711	1.59646961797907	0.289113861212306	chr2:36966429-36966731;-	0.104207041232601	50-75%
chr2:37084225-37084225;-	0	4.22415459490037	0.00649839594624822	1.25147960810623	-0.0628487151621986	chr2:37084225-37084510;-	-0.339900352079081	0-25%
chr2:37084242-37084242;-	0	5.98776499940839	0.00324023240406417	1.55452949467706	0.165323065318277	chr2:37084225-37084510;-	-0.339900352079081	0-25%
chr2:37084277-37084284;-	0.150570736146579	1.04675149723705	0.202841960225158	0.03968718152696	-0.0583671063939018	chr2:37084225-37084510;-	-0.339900352079081	0-25%
chr2:37084293-37084295;-	0.16513859245201	0.950149510268602	0.217642127699822	-0.044416102315475	-0.148076185141964	chr2:37084225-37084510;-	-0.339900352079081	0-25%
chr2:37084305-37084317;-	0.0363235378523618	1.33398834597368	0.0974453337980548	0.250304071002993	-0.0976274924598278	chr2:37084225-37084510;-	-0.339900352079081	0-25%
chr2:37084319-37084377;-	4.74297627433994	0.358356742291333	5.09965658284833	-0.891368840196189	-0.38089808130412	chr2:37084225-37084510;-	-0.339900352079081	0-25%
chr2:37084399-37084399;-	0	4.89373176285735	0.00525842766781499	1.37928032189771	-0.0129277519550528	chr2:37084225-37084510;-	-0.339900352079081	0-25%
chr2:37084452-37084452;-	0	4.03382899536858	0.00753597882232459	1.21143496676095	-0.108844834174568	chr2:37084225-37084510;-	-0.339900352079081	0-25%
chr2:37084500-37084510;-	0	3.53723295753199	0.0259494024291731	1.09732732564537	0.267048036493699	chr2:37084225-37084510;-	-0.339900352079081	0-25%
chr2:37156922-37156928;-	0	2.43178522550567	0.0193295015329099	0.771850431089021	-0.181840652205511	chr2:37156922-37157224;-	0.203154584945301	75-100%
chr2:37156947-37156980;-	18.544280947442	0.500839855757044	20.5611502245067	-0.600602236405852	0.173605228346753	chr2:37156922-37157224;-	0.203154584945301	75-100%
chr2:37157027-37157064;-	0.0750847909250265	1.26131793635738	0.145657374830021	0.201649143172655	0.013184153837443	chr2:37156922-37157224;-	0.203154584945301	75-100%
chr2:37157083-37157083;-	0	3.25640417252125	0.0157914460331754	1.02547660508925	0.0146308527547139	chr2:37156922-37157224;-	0.203154584945301	75-100%
chr2:37157097-37157100;-	0	2.0441934658465	0.038954717112607	0.621043991509984	-0.0698229425165607	chr2:37156922-37157224;-	0.203154584945301	75-100%
chr2:37157113-37157190;-	0.269061559916385	0.794966694664694	0.327829751981886	-0.199302131684117	-0.173013003457357	chr2:37156922-37157224;-	0.203154584945301	75-100%
chr2:37157214-37157224;-	0	2.63062162452121	0.0163996916502594	0.840116771656086	-0.134272423690067	chr2:37156922-37157224;-	0.203154584945301	75-100%
chr2:37231435-37231439;-	0	1.74356865732921	0.0639773152848878	0.48287810693663	-0.0380145086532333	chr2:37231435-37231694;-	-0.177304622709496	0-25%
chr2:37231454-37231458;-	0	2.99735273576332	0.0319533055850063	0.953475709569147	0.21966117085218	chr2:37231435-37231694;-	-0.177304622709496	0-25%
chr2:37231473-37231484;-	0	1.78705229096547	0.0737157884293972	0.504274521178608	0.0458021778460933	chr2:37231435-37231694;-	-0.177304622709496	0-25%
chr2:37231501-37231512;-	0.155098322060013	1.05004433942828	0.22721205716319	0.0424152761636188	0.00503716802515734	chr2:37231435-37231694;-	-0.177304622709496	0-25%
chr2:37231526-37231618;-	24.8709272364483	0.311819620670741	25.3134783863145	-1.01219312222675	-0.232770938687887	chr2:37231435-37231694;-	-0.177304622709496	0-25%
chr2:37231660-37231660;-	0	5.2569993474653	0.00710532044860876	1.44147584622166	0.110516159037909	chr2:37231435-37231694;-	-0.177304622709496	0-25%
chr2:37231694-37231694;-	0	6.28543920487824	0.00952108513750918	1.59667126017462	0.389398916219345	chr2:37231435-37231694;-	-0.177304622709496	0-25%
chr2:37324293-37324293;-	0	3.78001749957574	0.00682084807988954	1.15498762081286	-0.185727834462989	chr2:37324293-37324560;-	0.20270812695636	75-100%
chr2:37324317-37324317;-	0	6.85068064142672	0.00453004389339644	1.67146744492087	0.244371089723561	chr2:37324293-37324560;-	0.20270812695636	75-100%
chr2:37324338-37324338;-	0	4.91786368062325	0.00612866345365157	1.38355297252495	-0.00649817594816438	chr2:37324293-37324560;-	0.20270812695636	75-100%
chr2:37324364-37324388;-	0.0934491555672669	1.42042034483924	0.183152936160806	0.304833768244991	0.158683451156621	chr2:37324293-37324560;-	0.20270812695636	75-100%
chr2:37324393-37324406;-	1.00898238581329	0.876635591023073	1.37481077543994	-0.114361802314728	0.267986792690553	chr2:37324293-37324560;-	0.20270812695636	75-100%
chr2:37324410-37324446;-	0.15918104279653	1.00197597077967	0.222805016166256	0.0017146129568085	-0.0604681853410218	chr2:37324293-37324560;-	0.20270812695636	75-100%
chr2:37324461-37324472;-	0.0136042102092088	1.38621839572919	0.0595079281533664	0.283663315657078	-0.244735319595757	chr2:37324293-37324560;-	0.20270812695636	75-100%
chr2:37324485-37324495;-	0	1.76314507487287	0.0348146804330023	0.492576096662836	-0.201725229764678	chr2:37324293-37324560;-	0.20270812695636	75-100%
chr2:37324512-37324525;-	0	2.06721593755841	0.0399875785236339	0.630771689192472	-0.00642130212496406	chr2:37324293-37324560;-	0.20270812695636	75-100%
chr2:37324538-37324560;-	0	1.94003046404203	0.0330988866918856	0.575617099305269	-0.152977337361428	chr2:37324293-37324560;-	0.20270812695636	75-100%
chr2:37324649-37324650;-	0.068653266851915	1.20241554109837	0.108963050172551	0.16010916165412	-0.174967381954686	chr2:37324643-37324873;-	0.0443356283611116	50-75%
chr2:37324673-37324682;-	0.0771665578400115	1.26580933635961	0.126396508024215	0.204736589241293	-0.0528425131590607	chr2:37324643-37324873;-	0.0443356283611116	50-75%
chr2:37324701-37324713;-	1.21849465712943	0.733478098709721	1.57433890648453	-0.26922569888753	0.173680188571624	chr2:37324643-37324873;-	0.0443356283611116	50-75%
chr2:37324724-37324806;-	19.8938557608309	0.437848178500633	22.4647997730323	-0.717352905336244	0.0760621631395293	chr2:37324643-37324873;-	0.0443356283611116	50-75%
chr2:37324810-37324833;-	4.74201526379924	0.532525506749931	5.50186486866297	-0.547319171363613	-0.0207379455582545	chr2:37324643-37324873;-	0.0443356283611116	50-75%
chr2:37324840-37324849;-	0.0791305310999425	1.08167730842448	0.111531875235872	0.0681954382275288	-0.263162847339188	chr2:37324643-37324873;-	0.0443356283611116	50-75%
chr2:37324870-37324873;-	0	3.08041686027585	0.00715664396931425	0.977218983564046	-0.381230588597603	chr2:37324643-37324873;-	0.0443356283611116	50-75%
chr2:37325135-37325135;-	0	5.2030474602929	0.00667845768577633	1.43251557477855	0.0413742077355799	chr2:37325135-37325352;-	0.0674422606034041	50-75%
chr2:37325166-37325174;-	0	2.29366793126361	0.0266064218927812	0.721061085143727	-0.0944795132531941	chr2:37325135-37325352;-	0.0674422606034041	50-75%
chr2:37325203-37325223;-	0	2.340394056204	0.0468586094320221	0.738577972962918	0.128499149358138	chr2:37325135-37325352;-	0.0674422606034041	50-75%
chr2:37325236-37325324;-	0.248841774690575	0.984481706501635	0.335870565043373	-0.0135846988977566	4.58180610079777e-05	chr2:37325135-37325352;-	0.0674422606034041	50-75%
chr2:37325335-37325352;-	0.0100894017856465	1.49270539445198	0.0750154511867037	0.347948204614277	-0.0972397559081084	chr2:37325135-37325352;-	0.0674422606034041	50-75%
chr2:37646239-37646239;-	0	6.35537663601446	0.00655247448548379	1.60628258612808	0.220526336752438	chr2:37646239-37646828;-	0.144147732001803	50-75%
chr2:37646252-37646252;-	0	5.57719589453006	0.0048476707582616	1.49283179800923	0.0824692074725155	chr2:37646239-37646828;-	0.144147732001803	50-75%
chr2:37646277-37646280;-	0	1.95779066521692	0.0454897585245865	0.58353250690423	-0.0103001282148668	chr2:37646239-37646828;-	0.144147732001803	50-75%
chr2:37646298-37646298;-	0	3.36205562813238	0.0135286858432389	1.05320978988511	-0.00265095907091095	chr2:37646239-37646828;-	0.144147732001803	50-75%
chr2:37646325-37646328;-	0	1.69553228024175	0.0950110382554226	0.458612124939997	0.0965474760125888	chr2:37646239-37646828;-	0.144147732001803	50-75%
chr2:37646346-37646347;-	0	1.92624161952795	0.0675882471359586	0.569421524503505	0.111061511399768	chr2:37646239-37646828;-	0.144147732001803	50-75%
chr2:37646360-37646360;-	0	4.83279428043764	0.00201876386035883	1.36839661747732	-0.00125103036131402	chr2:37646239-37646828;-	0.144147732001803	50-75%
chr2:37646374-37646375;-	0.0415361536389635	1.60608288779166	0.103519949888015	0.411535909757828	0.0887770984831757	chr2:37646239-37646828;-	0.144147732001803	50-75%
chr2:37646402-37646408;-	0	1.97536613417122	0.0601263373651084	0.591295207836883	0.0522633762568001	chr2:37646239-37646828;-	0.144147732001803	50-75%
chr2:37646437-37646444;-	0	2.15004976037382	0.0324474645296047	0.664897022534178	-0.0774340994540336	chr2:37646239-37646828;-	0.144147732001803	50-75%
chr2:37646456-37646456;-	0	5.24933885263914	0.00874671819144433	1.44020921605695	0.181214482380384	chr2:37646239-37646828;-	0.144147732001803	50-75%
chr2:37646476-37646484;-	0	3.27217562640389	0.0195972976225653	1.02967321073888	0.0709818702708117	chr2:37646239-37646828;-	0.144147732001803	50-75%
chr2:37646515-37646536;-	0	1.53163561428495	0.0827628809031787	0.370310912410071	-0.0352391327987393	chr2:37646239-37646828;-	0.144147732001803	50-75%
chr2:37646577-37646589;-	0	2.55163747953586	0.0334773186646871	0.813637945254435	0.0457330168640835	chr2:37646239-37646828;-	0.144147732001803	50-75%
chr2:37646609-37646614;-	0	3.07620096814367	0.0470412510261899	0.976029409010929	0.389051937999259	chr2:37646239-37646828;-	0.144147732001803	50-75%
chr2:37646634-37646638;-	0	1.68893196150623	0.0798656039463128	0.455224308807409	0.0669081138251658	chr2:37646239-37646828;-	0.144147732001803	50-75%
chr2:37646661-37646669;-	0	3.71112894269915	0.0084971100239509	1.13901208823401	-0.129300844461863	chr2:37646239-37646828;-	0.144147732001803	50-75%
chr2:37646680-37646695;-	0	1.88186530225518	0.0542405619642954	0.549177069658763	0.0260529515836576	chr2:37646239-37646828;-	0.144147732001803	50-75%
chr2:37646742-37646826;-	0.740180824891238	0.776093894000285	0.962703303522132	-0.220171466815036	0.0684530999375349	chr2:37646239-37646828;-	0.144147732001803	50-75%
chr2:37671445-37671465;-	1.50108376575049	0.485256667192787	1.59923082003859	-0.62805697780338	-0.206573817273535	chr2:37671443-37671780;-	-0.0694107788378282	25-50%
chr2:37671479-37671515;-	0.806260833872095	0.624324427672412	0.911273363270601	-0.409179344567059	-0.125562704636089	chr2:37671443-37671780;-	-0.0694107788378282	25-50%
chr2:37671525-37671546;-	0.662302914236662	0.618451140150196	0.766578074808029	-0.417389210990805	-0.140897962621205	chr2:37671443-37671780;-	-0.0694107788378282	25-50%
chr2:37671557-37671581;-	0.432935092940574	0.63767919618911	0.458053629912947	-0.390795502634084	-0.30440095546	chr2:37671443-37671780;-	-0.0694107788378282	25-50%
chr2:37671585-37671642;-	102.29623866763	0.321749621270321	110.483752113272	-0.984963911257759	-0.177134901236683	chr2:37671443-37671780;-	-0.0694107788378282	25-50%
chr2:37671661-37671670;-	11.2532792809587	0.325795988429655	11.69284842142	-0.974108535043297	-0.354769447036579	chr2:37671443-37671780;-	-0.0694107788378282	25-50%
chr2:37671721-37671724;-	0	2.48836050272404	0.0204763451237411	0.791826598502224	-0.117133984348058	chr2:37671443-37671780;-	-0.0694107788378282	25-50%
chr2:37671742-37671742;-	0	4.89690483312807	0.00265855635933723	1.37984332796744	0.00107617410944405	chr2:37671443-37671780;-	-0.0694107788378282	25-50%
chr2:37671759-37671759;-	0	3.68406040520763	0.00715138897761686	1.13265348487008	-0.21392290066613	chr2:37671443-37671780;-	-0.0694107788378282	25-50%
chr2:37671780-37671780;-	0	6.89405731960482	0.00552352159424862	1.67694977992645	0.268379978717311	chr2:37671443-37671780;-	-0.0694107788378282	25-50%
chr2:37672097-37672097;-	0	4.44926005226508	0.0149097143463245	1.29657558064111	0.210499578267888	chr2:37672097-37672986;-	-0.12777432556175	25-50%
chr2:37672132-37672201;-	1.47082797835203	0.647975960010707	1.5713949465977	-0.376882212420428	0.000907198451488511	chr2:37672097-37672986;-	-0.12777432556175	25-50%
chr2:37672217-37672229;-	0.26197360939425	0.809521202813777	0.347631066109003	-0.183543543618787	-0.115373319650628	chr2:37672097-37672986;-	-0.12777432556175	25-50%
chr2:37672240-37672262;-	0.130762202853124	1.02372544382234	0.165904269116162	0.020366994879347	-0.156216104046861	chr2:37672097-37672986;-	-0.12777432556175	25-50%
chr2:37672277-37672288;-	0	2.54684447834172	0.0266493146999253	0.812004851638907	0.0269847800538009	chr2:37672097-37672986;-	-0.12777432556175	25-50%
chr2:37672311-37672314;-	0.234324518048995	1.02025249779205	0.286989192884709	0.0174153333811398	0.0186134997105521	chr2:37672097-37672986;-	-0.12777432556175	25-50%
chr2:37672339-37672355;-	0.582598237240292	0.645652868249229	0.621684969301505	-0.380001830646181	-0.177193704443457	chr2:37672097-37672986;-	-0.12777432556175	25-50%
chr2:37672358-37672407;-	0.354413754341058	0.78327403583891	0.427545216087039	-0.212172538638973	-0.0852603578426867	chr2:37672097-37672986;-	-0.12777432556175	25-50%
chr2:37672453-37672457;-	0.476725220139432	0.913324824989074	0.587598161823029	-0.0787494753551333	0.06077846977102	chr2:37672097-37672986;-	-0.12777432556175	25-50%
chr2:37672471-37672518;-	0.852500103421866	0.666391244570498	0.975414231547635	-0.352541435146411	-0.0820294585631487	chr2:37672097-37672986;-	-0.12777432556175	25-50%
chr2:37672520-37672565;-	3.18556343808924	0.534883121648042	3.50208099571505	-0.543482212289123	-0.0229565307744758	chr2:37672097-37672986;-	-0.12777432556175	25-50%
chr2:37672570-37672685;-	2.02890908232259	0.620164366076123	2.17831635346895	-0.414986382876215	0.135340449687648	chr2:37672097-37672986;-	-0.12777432556175	25-50%
chr2:37672708-37672708;-	0	3.03119080380688	0.0110516571347924	0.963226549364975	-0.180977919685218	chr2:37672097-37672986;-	-0.12777432556175	25-50%
chr2:37672736-37672739;-	0	1.74676038732569	0.0498502033842612	0.484466669039328	-0.124810263558952	chr2:37672097-37672986;-	-0.12777432556175	25-50%
chr2:37672767-37672787;-	0	1.57491791074962	0.0823462691525741	0.394515844076559	-0.00990744640274172	chr2:37672097-37672986;-	-0.12777432556175	25-50%
chr2:37672799-37672799;-	0	4.42865258611774	0.00451869338215042	1.29254322516655	-0.106063367337625	chr2:37672097-37672986;-	-0.12777432556175	25-50%
chr2:37672849-37672849;-	0	4.91841881712578	0.00764369849879092	1.38365101473554	0.0799379120173893	chr2:37672097-37672986;-	-0.12777432556175	25-50%
chr2:37672881-37672932;-	1.05027059632133	0.508492057639839	1.0514049171361	-0.587431652247978	-0.266787945129409	chr2:37672097-37672986;-	-0.12777432556175	25-50%
chr2:37672943-37672955;-	0	1.56202340692543	0.0649997814882881	0.387375074988307	-0.11545815785487	chr2:37672097-37672986;-	-0.12777432556175	25-50%
chr2:37672970-37672970;-	0	4.12982878855868	0.0056620563154886	1.23186409472903	-0.155892320999794	chr2:37672097-37672986;-	-0.12777432556175	25-50%
chr2:37672986-37672986;-	0	5.18151768946802	0.00340866868836547	1.42891397030961	0.0261678485210384	chr2:37672097-37672986;-	-0.12777432556175	25-50%
chr2:38036205-38036205;-	0	4.54931061642375	0.00571377852421419	1.31589118093334	-0.0339971749084398	chr2:38036205-38036313;-	0.266719645712048	75-100%
chr2:38036253-38036283;-	0.0873166547326944	1.38400837558288	0.224108587230681	0.282277436684285	0.130975211511747	chr2:38036205-38036313;-	0.266719645712048	75-100%
chr2:38036301-38036313;-	0.046293838578748	1.65039850615011	0.162515424626302	0.435177643731623	0.232540379214539	chr2:38036205-38036313;-	0.266719645712048	75-100%
chr2:38074706-38074709;-	0	1.91381977394852	0.072930351303297	0.563802074964233	0.11622408261832	chr2:38074706-38074992;-	0.388437459790745	75-100%
chr2:38074764-38074773;-	0	3.25414956537305	0.0175280377701255	1.02487501971149	0.0390375662713355	chr2:38074706-38074992;-	0.388437459790745	75-100%
chr2:38074793-38074793;-	0	3.79802735253925	0.0104875782385899	1.15911617620699	-0.0433035145346214	chr2:38074706-38074992;-	0.388437459790745	75-100%
chr2:38074817-38074838;-	0	2.66401064234751	0.0386257017669193	0.851071910894098	0.173400236942495	chr2:38074706-38074992;-	0.388437459790745	75-100%
chr2:38074848-38074899;-	0.115933587712077	1.50672742775117	0.291465521920869	0.356069388066142	0.381634456366894	chr2:38074706-38074992;-	0.388437459790745	75-100%
chr2:38074912-38074912;-	0	4.98071970362135	0.0120944370501464	1.39458420388405	0.256904226898993	chr2:38074706-38074992;-	0.388437459790745	75-100%
chr2:38074930-38074940;-	0	3.0245892585877	0.0201037816582241	0.961332810974955	0.0344315140729756	chr2:38074706-38074992;-	0.388437459790745	75-100%
chr2:38074960-38074960;-	0	5.38793967234014	0.00508592576268874	1.46284544874315	0.0408865121371143	chr2:38074706-38074992;-	0.388437459790745	75-100%
chr2:38074992-38074992;-	0	5.36965194026087	0.00624215940358411	1.45989227146501	0.0925111718928369	chr2:38074706-38074992;-	0.388437459790745	75-100%
chr2:38075081-38075085;-	0	3.73783117248143	0.0122855872579379	1.14523936320519	0.0492935549333993	chr2:38075081-38075585;-	0.853596731291636	75-100%
chr2:38075105-38075121;-	0.0767326097302978	1.79303408108879	0.230464639962378	0.507177088982851	0.449855020080974	chr2:38075081-38075585;-	0.853596731291636	75-100%
chr2:38075130-38075132;-	0.10791764073667	2.00501438657789	0.320506537826979	0.604234986320357	0.620183550069114	chr2:38075081-38075585;-	0.853596731291636	75-100%
chr2:38075140-38075149;-	0	2.84962935416269	0.0361804641837412	0.90957675165918	0.206734040174174	chr2:38075081-38075585;-	0.853596731291636	75-100%
chr2:38075169-38075176;-	0	2.70470436753055	0.0388209890222698	0.864239604639933	0.210156753608399	chr2:38075081-38075585;-	0.853596731291636	75-100%
chr2:38075192-38075193;-	0	2.86186821253035	0.0222620023990366	0.91329926172058	0.0328822247939951	chr2:38075081-38075585;-	0.853596731291636	75-100%
chr2:38075205-38075217;-	0	3.85961859746963	0.0277621589294727	1.17308878074337	0.372129413127626	chr2:38075081-38075585;-	0.853596731291636	75-100%
chr2:38075230-38075230;-	0	4.19099118434005	0.00291077438678374	1.24463349461138	-0.117768529211135	chr2:38075081-38075585;-	0.853596731291636	75-100%
chr2:38075289-38075294;-	0	2.92451446955274	0.0290073497406519	0.932107548906883	0.146751840617346	chr2:38075081-38075585;-	0.853596731291636	75-100%
chr2:38075307-38075307;-	0	3.46740844661901	0.00941588088745033	1.08001000558836	-0.165815485667627	chr2:38075081-38075585;-	0.853596731291636	75-100%
chr2:38075322-38075332;-	0	2.49212438556095	0.0199200182401619	0.793139429597555	-0.143670807088941	chr2:38075081-38075585;-	0.853596731291636	75-100%
chr2:38075349-38075356;-	0	3.64752963553941	0.0251948211085804	1.12399765829284	0.302751135906006	chr2:38075081-38075585;-	0.853596731291636	75-100%
chr2:38075390-38075419;-	0	4.06417313828621	0.0815344420492921	1.21794440219377	0.81588619706812	chr2:38075081-38075585;-	0.853596731291636	75-100%
chr2:38075439-38075439;-	0	5.6182536391392	0.00325807865707997	1.49920268354103	0.117636061270306	chr2:38075081-38075585;-	0.853596731291636	75-100%
chr2:38075450-38075452;-	0	3.89939440920773	0.0320297681249323	1.18199432935498	0.394479848950019	chr2:38075081-38075585;-	0.853596731291636	75-100%
chr2:38075475-38075489;-	0.0800498903355954	2.12290442162202	0.343999937846557	0.653860883201001	0.683217788995088	chr2:38075081-38075585;-	0.853596731291636	75-100%
chr2:38075509-38075521;-	0.0344096473522718	2.10714798451259	0.233312541683227	0.647390074159133	0.601025023354665	chr2:38075081-38075585;-	0.853596731291636	75-100%
chr2:38075532-38075536;-	0	3.25072931864944	0.0338260300227274	1.02396161643854	0.304071917868017	chr2:38075081-38075585;-	0.853596731291636	75-100%
chr2:38075556-38075561;-	0	2.47207296868512	0.0396010823150682	0.786122571530641	0.11719482433617	chr2:38075081-38075585;-	0.853596731291636	75-100%
chr2:38075585-38075585;-	0	5.09059333993496	0.00460793836385526	1.41353680995514	0.0438855518892096	chr2:38075081-38075585;-	0.853596731291636	75-100%
chr2:38075702-38075702;-	0	5.74377726230722	0.00475464547485753	1.51839518014729	0.0826972949602109	chr2:38075702-38076229;-	0.770007277716438	75-100%
chr2:38075735-38075739;-	0	2.21414922804965	0.0467286791092603	0.690413775754315	0.0388678936608462	chr2:38075702-38076229;-	0.770007277716438	75-100%
chr2:38075775-38075775;-	0	2.97105968563711	0.0246634597387785	0.945822752871871	0.0857262150159959	chr2:38075702-38076229;-	0.770007277716438	75-100%
chr2:38075802-38075805;-	0	2.09113778237821	0.094797275139356	0.640765297730215	0.286360003401323	chr2:38075702-38076229;-	0.770007277716438	75-100%
chr2:38075816-38075822;-	0	4.47166934773748	0.0217660415654897	1.30093936535508	0.391865986157093	chr2:38075702-38076229;-	0.770007277716438	75-100%
chr2:38075833-38075844;-	0	1.76632020215569	0.134207048244374	0.494138872349261	0.28924395525616	chr2:38075702-38076229;-	0.770007277716438	75-100%
chr2:38075859-38075872;-	0	2.86127230248604	0.0270040642907133	0.913118381699053	0.104056611245365	chr2:38075702-38076229;-	0.770007277716438	75-100%
chr2:38075883-38075883;-	0	3.92071987746124	0.0111136084778462	1.18673162899282	0.0265549064028783	chr2:38075702-38076229;-	0.770007277716438	75-100%
chr2:38075895-38075923;-	0	2.13030823235271	0.063341667286626	0.656884891314242	0.170420960149566	chr2:38075702-38076229;-	0.770007277716438	75-100%
chr2:38075962-38075962;-	0	3.26675418413755	0.011117316378008	1.02823291205518	-0.139492263796144	chr2:38075702-38076229;-	0.770007277716438	75-100%
chr2:38075983-38075999;-	0.0472805548347608	1.93514159882845	0.155902449602493	0.573425497717508	0.403623621361541	chr2:38075702-38076229;-	0.770007277716438	75-100%
chr2:38076005-38076036;-	0.0401259350542284	1.71601325400072	0.126038230295509	0.469041275786615	0.208293395511582	chr2:38075702-38076229;-	0.770007277716438	75-100%
chr2:38076046-38076060;-	0.0540952634451958	1.71980322013323	0.170929492479999	0.470957515560108	0.316560788277082	chr2:38075702-38076229;-	0.770007277716438	75-100%
chr2:38076082-38076094;-	0	2.76184203257673	0.180608641076434	0.882397669743609	0.662034364304798	chr2:38075702-38076229;-	0.770007277716438	75-100%
chr2:38076102-38076151;-	3.98526062029683	1.20090120156809	8.42509304020203	0.159014558721281	0.793100122731026	chr2:38075702-38076229;-	0.770007277716438	75-100%
chr2:38076179-38076215;-	2.51729176154873	1.01732956141429	3.78469538829021	0.0149233286938673	0.59703256161883	chr2:38075702-38076229;-	0.770007277716438	75-100%
chr2:38076217-38076229;-	0	1.8972101966245	0.0387068771389168	0.556230900234869	-0.103542163352903	chr2:38075702-38076229;-	0.770007277716438	75-100%
chr2:38076293-38076293;-	0	3.79112785779362	0.00996862748145758	1.15753686296939	-0.0744876349286845	chr2:38076293-38076968;-	0.511993450527649	75-100%
chr2:38076306-38076310;-	0	1.68502096583242	0.0546266066009252	0.453210617879026	-0.0599335823628739	chr2:38076293-38076968;-	0.511993450527649	75-100%
chr2:38076323-38076323;-	0	5.23689545868864	0.0039707122400252	1.43814780880438	0.0218708302107686	chr2:38076293-38076968;-	0.511993450527649	75-100%
chr2:38076335-38076354;-	0.168866961970545	1.2124412238222	0.278378032559017	0.167321388505886	0.190467865249491	chr2:38076293-38076968;-	0.511993450527649	75-100%
chr2:38076371-38076384;-	0.168435164433081	1.2525389568788	0.263923973311004	0.195582484638465	0.135152692195368	chr2:38076293-38076968;-	0.511993450527649	75-100%
chr2:38076397-38076406;-	0.269870361639417	1.25064291624146	0.458726560557679	0.194266655129496	0.325744546637755	chr2:38076293-38076968;-	0.511993450527649	75-100%
chr2:38076418-38076447;-	0.564343782231119	1.0752858567863	0.918638067641657	0.0630478671484437	0.317629564844551	chr2:38076293-38076968;-	0.511993450527649	75-100%
chr2:38076449-38076461;-	1.18095918273498	0.914338387516744	1.66536577530636	-0.07778609292243	0.340781500924007	chr2:38076293-38076968;-	0.511993450527649	75-100%
chr2:38076463-38076497;-	0.264443267694167	1.06835251879678	0.460342237153193	0.0574291565220058	0.176869577620105	chr2:38076293-38076968;-	0.511993450527649	75-100%
chr2:38076500-38076508;-	0.763680392216432	0.886040463938057	0.901436752101895	-0.10509288836193	0.124198324634624	chr2:38076293-38076968;-	0.511993450527649	75-100%
chr2:38076510-38076549;-	0.52136749165198	0.96580986118492	0.727372049048939	-0.0302167292933117	0.193835881160774	chr2:38076293-38076968;-	0.511993450527649	75-100%
chr2:38076558-38076582;-	0	1.67666175219102	0.0644052264603281	0.448890914748734	-0.0308371741974161	chr2:38076293-38076968;-	0.511993450527649	75-100%
chr2:38076631-38076649;-	0	2.10170253759715	0.0872140545036236	0.645142497198122	0.269715117555907	chr2:38076293-38076968;-	0.511993450527649	75-100%
chr2:38076670-38076690;-	0	1.62559807153272	0.0697465632757103	0.422026350790335	-0.0354530569617321	chr2:38076293-38076968;-	0.511993450527649	75-100%
chr2:38076704-38076747;-	0.571872627495957	1.06368413779014	0.825288299242484	0.0536253657296486	0.262575590882393	chr2:38076293-38076968;-	0.511993450527649	75-100%
chr2:38076759-38076769;-	0	2.17863459136147	0.028945341612016	0.676368789760008	-0.103833097690105	chr2:38076293-38076968;-	0.511993450527649	75-100%
chr2:38076789-38076860;-	0.114402448364488	1.35162682700763	0.222935827865223	0.261713606078102	0.195106817448052	chr2:38076293-38076968;-	0.511993450527649	75-100%
chr2:38076918-38076941;-	0.0871060791994655	1.39620376553946	0.205595271519121	0.289897609914597	0.200640146089601	chr2:38076293-38076968;-	0.511993450527649	75-100%
chr2:38076965-38076968;-	0	3.31648012793358	0.0191802781778592	1.0413547987733	0.0811773917002749	chr2:38076293-38076968;-	0.511993450527649	75-100%
chr2:38377124-38377126;-	0	2.24398955193006	0.0342823401218878	0.702041661006317	-0.0141447767022539	chr2:38377124-38377291;-	-0.118370115474277	25-50%
chr2:38377172-38377172;-	0	3.20716045156474	0.0136253897860533	1.01224137572595	-0.0834113822363616	chr2:38377124-38377291;-	-0.118370115474277	25-50%
chr2:38377190-38377211;-	0	2.40410843438324	0.0263319040754839	0.761908104192392	-0.0227678965922546	chr2:38377124-38377291;-	-0.118370115474277	25-50%
chr2:38377216-38377274;-	19.159626955433	0.324546319997018	20.9110659703701	-0.977446621865895	-0.163895253619447	chr2:38377124-38377291;-	-0.118370115474277	25-50%
chr2:38377277-38377290;-	6.49778592286556	0.351882888832468	6.62180932588994	-0.907203702568988	-0.268580685400701	chr2:38377124-38377291;-	-0.118370115474277	25-50%
chr2:38602651-38602655;-	0	3.39631716657775	0.0186774446120404	1.06201648049526	0.0768176370584004	chr2:38602651-38603087;-	0.116284072387773	50-75%
chr2:38602708-38602708;-	0	3.32391709932713	0.0104065064433585	1.04330036731576	-0.114360026094991	chr2:38602651-38603087;-	0.116284072387773	50-75%
chr2:38602726-38602738;-	0	2.78977615677107	0.0242907161405745	0.891138716382961	0.0176781341144137	chr2:38602651-38603087;-	0.116284072387773	50-75%
chr2:38602763-38602766;-	0	1.90640824781263	0.0613975096657618	0.560431816515411	0.0190211867340059	chr2:38602651-38603087;-	0.116284072387773	50-75%
chr2:38602779-38602780;-	0	2.07967226260915	0.0285200432843188	0.635989799007172	-0.140607025079713	chr2:38602651-38603087;-	0.116284072387773	50-75%
chr2:38602804-38602804;-	0	3.28694142897842	0.0111924011538731	1.03358393064691	-0.114199337048875	chr2:38602651-38603087;-	0.116284072387773	50-75%
chr2:38602818-38602818;-	0	4.61862162232886	0.00438563159372505	1.32902476880326	-0.0857516481159406	chr2:38602651-38603087;-	0.116284072387773	50-75%
chr2:38602831-38602831;-	0	3.07973654705697	0.0112387732050148	0.97702713361578	-0.196817244890468	chr2:38602651-38603087;-	0.116284072387773	50-75%
chr2:38602844-38602853;-	0	2.7840101290146	0.0149193205632976	0.889341622054595	-0.151432309173234	chr2:38602651-38603087;-	0.116284072387773	50-75%
chr2:38602864-38602875;-	0.106963757414083	1.17540778712092	0.160029620171912	0.140377127210462	-0.0228665146401955	chr2:38602651-38603087;-	0.116284072387773	50-75%
chr2:38602892-38602916;-	0.650101410540519	0.833951449879153	0.874457266769653	-0.157718463864382	0.0181393375529443	chr2:38602651-38603087;-	0.116284072387773	50-75%
chr2:38602918-38602928;-	2.6431105534141	0.607444412776179	3.10113711528673	-0.432986916378207	0.0113165011612946	chr2:38602651-38603087;-	0.116284072387773	50-75%
chr2:38602938-38603087;-	5.61016546026639	0.456396755596886	6.02553072055973	-0.68131490305356	-0.0689989922031681	chr2:38602651-38603087;-	0.116284072387773	50-75%
chr2:38749650-38749650;-	0	3.8719673899889	0.0112498692486041	1.17586338197957	-0.00338676643659452	chr2:38749650-38749708;-	0.00261797829080868	50-75%
chr2:38749678-38749680;-	0.118676547956098	1.15977235684751	0.163457082418619	0.128745506269364	-0.00553258200568191	chr2:38749650-38749708;-	0.00261797829080868	50-75%
chr2:38749700-38749708;-	0	1.65199252612946	0.0623071510169177	0.436016156346359	-0.0532467573279858	chr2:38749650-38749708;-	0.00261797829080868	50-75%
chr2:38750041-38750041;-	0	4.98598898865945	0.00882205155768735	1.39550263009655	0.158504117122442	chr2:38750041-38750198;-	0.0160670812377463	50-75%
chr2:38750091-38750093;-	0	1.61019446874715	0.0527606804928036	0.413756660887951	-0.143418674533244	chr2:38750041-38750198;-	0.0160670812377463	50-75%
chr2:38750120-38750120;-	0	6.46429606437994	0.00561131881306386	1.62104247776759	0.241851022459569	chr2:38750041-38750198;-	0.0160670812377463	50-75%
chr2:38750133-38750153;-	0	1.68247522555655	0.061430282697395	0.451897355915894	-0.0771296157491785	chr2:38750041-38750198;-	0.0160670812377463	50-75%
chr2:38750165-38750198;-	0.0723409839377521	1.41389338949828	0.12474991465749	0.300833327976732	0.065094141160086	chr2:38750041-38750198;-	0.0160670812377463	50-75%
chr2:38751102-38751102;-	0	4.93691524870393	0.00346459161444274	1.38691134362839	-0.00815020509137487	chr2:38751102-38751493;-	-0.329640934219127	0-25%
chr2:38751137-38751144;-	0	3.3863808536284	0.0131031671112057	1.05947160000169	-0.00971228601971852	chr2:38751102-38751493;-	-0.329640934219127	0-25%
chr2:38751179-38751197;-	0	2.50331116805675	0.0362765837571062	0.79702967378345	0.0826129951483633	chr2:38751102-38751493;-	-0.329640934219127	0-25%
chr2:38751217-38751227;-	0	2.46625129230201	0.0170107917121515	0.784074651656418	-0.222876383152592	chr2:38751102-38751493;-	-0.329640934219127	0-25%
chr2:38751254-38751321;-	0.827679434879422	0.557536543275347	0.877978640144949	-0.507453323742701	-0.183304394334684	chr2:38751102-38751493;-	-0.329640934219127	0-25%
chr2:38751327-38751335;-	0	2.05423524749056	0.0948763473147078	0.625300353534039	0.26141204077498	chr2:38751102-38751493;-	-0.329640934219127	0-25%
chr2:38751356-38751362;-	104.637303525154	0.224029720392806	105.424062837491	-1.29938872631032	-0.373606894526341	chr2:38751102-38751493;-	-0.329640934219127	0-25%
chr2:38751390-38751439;-	0.645764243658124	0.655347633988015	0.665150722755769	-0.36705652834439	-0.147728209841329	chr2:38751102-38751493;-	-0.329640934219127	0-25%
chr2:38751458-38751493;-	0.0791305310999425	1.21387996356829	0.132221294987379	0.168351485937503	-0.0538160685094451	chr2:38751102-38751493;-	-0.329640934219127	0-25%
chr2:38875833-38875833;-	0	4.67883946890581	0.00352986242230287	1.34027628958745	-0.0530390304660173	chr2:38875833-38875955;-	-0.375822102176226	0-25%
chr2:38875852-38875859;-	0.0591020368729782	1.2291162632294	0.105234497878817	0.179185930282001	-0.173338306505653	chr2:38875833-38875955;-	-0.375822102176226	0-25%
chr2:38875871-38875888;-	0.457754667435766	0.621173255206925	0.507176362908508	-0.413574502429439	-0.299361927175503	chr2:38875833-38875955;-	-0.375822102176226	0-25%
chr2:38875893-38875938;-	7.57833068554024	0.30411656186207	8.02879134675118	-1.03391985599947	-0.365388603101709	chr2:38875833-38875955;-	-0.375822102176226	0-25%
chr2:38875940-38875955;-	0.0873268081424254	1.36972200568566	0.133110225271043	0.27326486621425	0.0418864147341623	chr2:38875833-38875955;-	-0.375822102176226	0-25%
chr2:39120356-39120363;-	0	2.78770104119334	0.0266193485980201	0.890492394575223	0.0619682320212039	chr2:39120356-39120480;-	-0.1643642178439	0-25%
chr2:39120387-39120398;-	0.143333994837687	1.02019040903475	0.177891770506953	0.0173624726917242	-0.125962232465794	chr2:39120356-39120480;-	-0.1643642178439	0-25%
chr2:39120408-39120448;-	0.174101031344306	1.03133640631504	0.234306245469788	0.0268006973487991	0.0298822320824031	chr2:39120356-39120480;-	-0.1643642178439	0-25%
chr2:39120457-39120467;-	0	1.58253334115235	0.0528235661780362	0.398705737190417	-0.164860291084313	chr2:39120356-39120480;-	-0.1643642178439	0-25%
chr2:39120480-39120480;-	0	4.70386054400273	0.00808218311827018	1.344908875342	0.0176342894364792	chr2:39120356-39120480;-	-0.1643642178439	0-25%
chr2:39120861-39120882;-	0.174729824586734	1.02543637931375	0.215906961201713	0.0218174416075491	-0.0406497069174866	chr2:39120852-39121064;-	-0.144577462755666	25-50%
chr2:39120900-39120900;-	0	3.20573245456877	0.0117404213000446	1.01185454798075	-0.118498599360418	chr2:39120852-39121064;-	-0.144577462755666	25-50%
chr2:39120958-39120958;-	0	5.93028266359281	0.00750567167715053	1.5461507885204	0.20599300055485	chr2:39120852-39121064;-	-0.144577462755666	25-50%
chr2:39120971-39120977;-	0	3.5172239902762	0.00979975694788725	1.09240005346265	-0.0635283777947457	chr2:39120852-39121064;-	-0.144577462755666	25-50%
chr2:39120993-39120993;-	0	4.00637981814952	0.00523055375870977	1.20550423894516	-0.146710593395207	chr2:39120852-39121064;-	-0.144577462755666	25-50%
chr2:39121010-39121051;-	2.77914994959804	0.58426896415507	3.09055344994288	-0.466774364823162	0.015191483676293	chr2:39120852-39121064;-	-0.144577462755666	25-50%
chr2:39121061-39121064;-	0.0404725449246372	1.24715576202031	0.0841533559872433	0.191841395106908	-0.183124273461416	chr2:39120852-39121064;-	-0.144577462755666	25-50%
chr2:39124214-39124216;-	0	3.98431578434609	0.0108071881173132	1.20070750386279	0.0254508453908964	chr2:39124214-39124398;-	-0.0364347075741077	25-50%
chr2:39124246-39124274;-	0	1.80701562908671	0.043576677671621	0.51392381768054	-0.117624990967798	chr2:39124214-39124398;-	-0.0364347075741077	25-50%
chr2:39124317-39124359;-	0.284001475123707	0.897264347968607	0.374626755726629	-0.0941591764519223	-0.00181429258836711	chr2:39124214-39124398;-	-0.0364347075741077	25-50%
chr2:39124364-39124372;-	0.0728134142933763	1.3452374776965	0.147558002013786	0.257597916110732	0.0474912365212311	chr2:39124214-39124398;-	-0.0364347075741077	25-50%
chr2:39124391-39124398;-	0	2.94596779866957	0.0158999728932249	0.938455990826837	-0.154727608510189	chr2:39124214-39124398;-	-0.0364347075741077	25-50%
chr2:39436928-39436945;-	0	1.96590471817672	0.0532683970918588	0.58712492997	0.033654890634051	chr2:39436928-39437414;-	0.219502249051019	75-100%
chr2:39436956-39436958;-	0	3.35777371228384	0.025133490400042	1.05210284946596	0.216341567220813	chr2:39436928-39437414;-	0.219502249051019	75-100%
chr2:39436971-39436971;-	0	2.28505548757601	0.0255928334303614	0.717793500851555	-0.121727957642644	chr2:39436928-39437414;-	0.219502249051019	75-100%
chr2:39436986-39437010;-	0.0614184370056373	1.18315303104728	0.109716241224593	0.146081841311903	-0.116185750148605	chr2:39436928-39437414;-	0.219502249051019	75-100%
chr2:39437040-39437040;-	0	5.63205736829258	0.012623210225867	1.50133413978445	0.389795374716342	chr2:39436928-39437414;-	0.219502249051019	75-100%
chr2:39437087-39437122;-	0.71850736960112	0.962974094079159	0.968608035514527	-0.0327707922095039	0.289630155311578	chr2:39436928-39437414;-	0.219502249051019	75-100%
chr2:39437130-39437137;-	0.570794847148721	0.931588057577338	0.736978245919196	-0.0615521750138865	0.165882042694793	chr2:39436928-39437414;-	0.219502249051019	75-100%
chr2:39437148-39437185;-	1.41819592208219	0.737324428016923	1.62255188327999	-0.264682754824452	0.10478316527791	chr2:39436928-39437414;-	0.219502249051019	75-100%
chr2:39437209-39437231;-	0.127547717482577	1.31123537805932	0.210985166918153	0.235361316586554	0.134807532538142	chr2:39436928-39437414;-	0.219502249051019	75-100%
chr2:39437233-39437311;-	7.35775026232474	0.562739319339438	7.77657947713425	-0.499385478113665	0.119324698442959	chr2:39436928-39437414;-	0.219502249051019	75-100%
chr2:39437313-39437361;-	0.520297198098682	0.773457701459697	0.605387302716231	-0.223126863670515	0.0338688316295573	chr2:39436928-39437414;-	0.219502249051019	75-100%
chr2:39437363-39437395;-	0	2.05236221907534	0.0489482273034106	0.624508022687679	0.017427428062154	chr2:39436928-39437414;-	0.219502249051019	75-100%
chr2:39437413-39437414;-	0	3.26336487796257	0.00912020258567592	1.0273312702398	-0.236614101802725	chr2:39436928-39437414;-	0.219502249051019	75-100%
chr2:39437965-39437965;-	0	5.30359267618364	0.0026697639489086	1.44914032442893	0.0763730946285426	chr2:39437965-39438123;-	0.109751348893576	50-75%
chr2:39437991-39438004;-	0	1.77937629810254	0.0726606683939369	0.500535602641143	0.021168441169093	chr2:39437965-39438123;-	0.109751348893576	50-75%
chr2:39438034-39438034;-	0.130083720088805	1.25421103421645	0.214066168555479	0.196741234527901	0.10383736830814	chr2:39437965-39438123;-	0.109751348893576	50-75%
chr2:39438051-39438051;-	0	4.16377464248426	0.0118025504237496	1.23897443198725	0.114543844276627	chr2:39437965-39438123;-	0.109751348893576	50-75%
chr2:39438074-39438075;-	0	3.20358700126737	0.0347581404577677	1.0112730456411	0.306034911864856	chr2:39437965-39438123;-	0.109751348893576	50-75%
chr2:39438093-39438098;-	0	1.59913434327687	0.0922251952635246	0.407769900716978	0.0265711330698075	chr2:39437965-39438123;-	0.109751348893576	50-75%
chr2:39438109-39438123;-	0	3.25258622231911	0.0131395749610055	1.02445763606668	-0.040732883246261	chr2:39437965-39438123;-	0.109751348893576	50-75%
chr2:39779138-39779161;-	0	1.59843860596479	0.0442286714962367	0.407391920436241	-0.20001509486495	chr2:39779138-39779302;-	-0.210847345651228	0-25%
chr2:39779175-39779206;-	0.257901314488451	0.841676797883869	0.272208257100717	-0.14970928930958	-0.129550488364847	chr2:39779138-39779302;-	-0.210847345651228	0-25%
chr2:39779208-39779276;-	20.0233975076202	0.31368999850752	20.7914672636386	-1.00699865570134	-0.209817899758686	chr2:39779138-39779302;-	-0.210847345651228	0-25%
chr2:39779302-39779302;-	0	2.59241363224346	0.0273428709119586	0.827408593061489	0.0420742382963648	chr2:39779138-39779302;-	-0.210847345651228	0-25%
chr2:41953732-41953732;-	0	4.51239656552538	0.00358912949158564	1.3088145200052	-0.107010981248149	chr2:41953732-41953856;-	0.203941561751465	75-100%
chr2:41953754-41953771;-	0.0598772682078916	1.62031680000451	0.162475500162857	0.419199869878934	0.22193788938735	chr2:41953732-41953856;-	0.203941561751465	75-100%
chr2:41953786-41953790;-	0	3.69403632504944	0.0160065057032339	1.13500232345964	0.150661161945208	chr2:41953732-41953856;-	0.203941561751465	75-100%
chr2:41953806-41953806;-	0	4.70138221409183	0.00486517025298607	1.3444511199997	-0.0374768574631987	chr2:41953732-41953856;-	0.203941561751465	75-100%
chr2:41953855-41953856;-	0	3.75760344496464	0.0169362843833782	1.14982189067168	0.158529503373171	chr2:41953732-41953856;-	0.203941561751465	75-100%
chr2:42361090-42361090;-	0	3.82638870313882	0.0130403180382023	1.16557817134787	0.0662961671570361	chr2:42361090-42361279;-	-0.275150057818665	0-25%
chr2:42361110-42361142;-	0.332645510603799	0.863870933480662	0.395442871382349	-0.127102276764955	-0.0310892248430327	chr2:42361090-42361279;-	-0.275150057818665	0-25%
chr2:42361144-42361249;-	62.5091638951199	0.271501424460699	63.0775337643163	-1.13245577499522	-0.312488137046801	chr2:42361090-42361279;-	-0.275150057818665	0-25%
chr2:42792538-42792635;-	5.51005920512492	0.499940239238892	5.69054659219542	-0.602163812607659	0.0632321594106267	chr2:42792534-42792952;-	0.0249739694697287	50-75%
chr2:42792653-42792658;-	0	2.42137556344105	0.0199245826364248	0.768124310383112	-0.168198656344898	chr2:42792534-42792952;-	0.0249739694697287	50-75%
chr2:42792669-42792686;-	0	1.69552355929191	0.0756200572633032	0.458607657351641	0.00964128856848862	chr2:42792534-42792952;-	0.0249739694697287	50-75%
chr2:42792702-42792703;-	0	3.3627284271571	0.0178335950609263	1.05338359050231	0.0997979002830978	chr2:42792534-42792952;-	0.0249739694697287	50-75%
chr2:42792725-42792743;-	0	1.76474470255399	0.0492203970899988	0.4933637737916	-0.0830794405408354	chr2:42792534-42792952;-	0.0249739694697287	50-75%
chr2:42792755-42792764;-	0	3.29052184385789	0.0320161031628985	1.03452955634737	0.257675603152146	chr2:42792534-42792952;-	0.0249739694697287	50-75%
chr2:42792788-42792795;-	0	2.7982184103235	0.0192404367161938	0.893763219236806	-0.0136758943984988	chr2:42792534-42792952;-	0.0249739694697287	50-75%
chr2:42792842-42792882;-	0	1.67044970552223	0.0678827925313712	0.445666808564903	-0.0303162720170262	chr2:42792534-42792952;-	0.0249739694697287	50-75%
chr2:42792889-42792913;-	0.116782679838692	1.469654194595	0.198882034821137	0.334430317052216	0.191208381973175	chr2:42792534-42792952;-	0.0249739694697287	50-75%
chr2:42792916-42792941;-	0.662130329374577	0.733414632366095	0.721487133976014	-0.269300859346796	-0.0931737501199012	chr2:42792534-42792952;-	0.0249739694697287	50-75%
chr2:42792943-42792952;-	0	1.7082479605149	0.0516799838453202	0.465101821777708	-0.103354932781741	chr2:42792534-42792952;-	0.0249739694697287	50-75%
chr2:42793105-42793105;-	0	5.15957934351772	0.00465647776978474	1.42522859075982	0.0383934122515954	chr2:42793105-42793358;-	-0.145344231579621	25-50%
chr2:42793123-42793123;-	0	4.18212005763381	0.00639107633072847	1.24279299221891	-0.0922738057343655	chr2:42793105-42793358;-	-0.145344231579621	25-50%
chr2:42793144-42793149;-	0	3.37121192881542	0.00849760589109259	1.05557210997937	-0.217151324553152	chr2:42793105-42793358;-	-0.145344231579621	25-50%
chr2:42793185-42793186;-	0	3.86336515245709	0.012517473592383	1.17393151631684	0.0371116021927833	chr2:42793105-42793358;-	-0.145344231579621	25-50%
chr2:42793199-42793199;-	0	4.79734569463961	0.00975641422153314	1.36200202932913	0.0911474135862844	chr2:42793105-42793358;-	-0.145344231579621	25-50%
chr2:42793225-42793240;-	0	1.91490124674583	0.0326042060467048	0.564292763816359	-0.166519303295083	chr2:42793105-42793358;-	-0.145344231579621	25-50%
chr2:42793253-42793253;-	0	4.23725613736261	0.00547418478866432	1.25416943481387	-0.119484440840157	chr2:42793105-42793358;-	-0.145344231579621	25-50%
chr2:42793264-42793268;-	0	3.33982401163226	0.00869036626671798	1.047447165485	-0.204146684405187	chr2:42793105-42793358;-	-0.145344231579621	25-50%
chr2:42793301-42793304;-	0	2.21050106990111	0.041858454065861	0.688981458888251	0.0120801189152192	chr2:42793105-42793358;-	-0.145344231579621	25-50%
chr2:42793316-42793316;-	0	5.35415622894973	0.00513321841967066	1.45738207863305	0.0781706150029673	chr2:42793105-42793358;-	-0.145344231579621	25-50%
chr2:42793328-42793328;-	0	3.47338191858185	0.00728549838597668	1.08150507829062	-0.218040703196936	chr2:42793105-42793358;-	-0.145344231579621	25-50%
chr2:42793346-42793346;-	0	5.48805737847388	0.0020156775362366	1.47883728667447	0.109086101891481	chr2:42793105-42793358;-	-0.145344231579621	25-50%
chr2:42793358-42793358;-	0	4.42954615494261	0.00816292630647977	1.29271846260364	-0.0378376710928625	chr2:42793105-42793358;-	-0.145344231579621	25-50%
chr2:43226305-43226305;-	0	3.79691499551393	0.0126741282228328	1.15886174872127	0.0615189924920581	chr2:43226305-43226722;-	0.141453155755464	50-75%
chr2:43226317-43226337;-	0	1.59476011358219	0.0865424249589576	0.405390730043189	0.0383963588353786	chr2:43226305-43226722;-	0.141453155755464	50-75%
chr2:43226348-43226356;-	0	2.22084766692366	0.0647922432384986	0.693037540614861	0.226078579782618	chr2:43226305-43226722;-	0.141453155755464	50-75%
chr2:43226365-43226393;-	0.333581770522958	0.992736274308447	0.456141823549891	-0.00633221766099282	0.0633811812875589	chr2:43226305-43226722;-	0.141453155755464	50-75%
chr2:43226404-43226427;-	0.0388259884802298	1.61809205807951	0.0805766161531022	0.418006452573057	0.0334129627860782	chr2:43226305-43226722;-	0.141453155755464	50-75%
chr2:43226436-43226441;-	0.385117638105735	1.33095365129795	0.613079630378111	0.24832586401318	0.41057004499925	chr2:43226305-43226722;-	0.141453155755464	50-75%
chr2:43226458-43226543;-	2.55807241723752	0.771029770243001	3.31384082126089	-0.225857706148008	0.291339208021661	chr2:43226305-43226722;-	0.141453155755464	50-75%
chr2:43226558-43226565;-	1.10223693723306	0.749626670441379	1.37785097697912	-0.250309940773454	0.125089505549875	chr2:43226305-43226722;-	0.141453155755464	50-75%
chr2:43226567-43226577;-	0	2.14820716819372	0.0169189578412379	0.664152322830522	-0.373053645328126	chr2:43226305-43226722;-	0.141453155755464	50-75%
chr2:43226602-43226607;-	23.071644935991	0.504321076106963	25.0344945723686	-0.594585763678998	0.172065304649015	chr2:43226305-43226722;-	0.141453155755464	50-75%
chr2:43226627-43226654;-	1.9094864278526	0.582663844552565	2.0328960512486	-0.46916385981584	0.00533578535772072	chr2:43226305-43226722;-	0.141453155755464	50-75%
chr2:43226679-43226689;-	0.320924265290076	0.793144412567747	0.370643303708372	-0.201295461755057	-0.0967761828411571	chr2:43226305-43226722;-	0.141453155755464	50-75%
chr2:43226708-43226722;-	0	2.31657080388265	0.0194164044169303	0.72969115711686	-0.190640491468751	chr2:43226305-43226722;-	0.141453155755464	50-75%
chr2:43595877-43595877;-	0	5.01049258033451	0.00690037352514458	1.3997608467067	0.0711607972992907	chr2:43595877-43596096;-	-0.46311290254274	0-25%
chr2:43595905-43595905;-	0	3.20085015147134	0.0167352676133082	1.01053068604995	0.0108968066722912	chr2:43595877-43596096;-	-0.46311290254274	0-25%
chr2:43595931-43595950;-	0.0811222441135193	1.11012739812644	0.12255994354055	0.0907456424894613	-0.15347386081296	chr2:43595877-43596096;-	-0.46311290254274	0-25%
chr2:43595957-43596070;-	15.3953527369499	0.272061373504506	15.8553151514631	-1.13066622746323	-0.361488299063132	chr2:43595877-43596096;-	-0.46311290254274	0-25%
chr2:43596089-43596096;-	0	1.79831527704102	0.0615906380989037	0.509731667426172	-0.0286012070709339	chr2:43595877-43596096;-	-0.46311290254274	0-25%
chr2:43995834-43995847;-	0	2.62198069536959	0.0194273165914507	0.837258979646861	-0.0817428986138082	chr2:43995834-43996039;-	-0.0440793193641523	25-50%
chr2:43995850-43995853;-	0.0352061702227033	1.63055525696569	0.102856865386158	0.424671041903282	0.117140795847173	chr2:43995834-43996039;-	-0.0440793193641523	25-50%
chr2:43995866-43995866;-	0	4.3457772674725	0.00600972773262283	1.27613492763838	-0.106938278165292	chr2:43995834-43996039;-	-0.0440793193641523	25-50%
chr2:43995892-43995903;-	0.146027642310387	1.0810354439597	0.235015692894621	0.0676798668405025	0.0281069985325663	chr2:43995834-43996039;-	-0.0440793193641523	25-50%
chr2:43995932-43995932;-	0	4.29521300123688	0.00373725111749384	1.26596941105773	-0.141999520831368	chr2:43995834-43996039;-	-0.0440793193641523	25-50%
chr2:43995954-43995990;-	87.8239564716897	0.302368399384175	90.9206869897532	-1.03892719810225	-0.119785540956609	chr2:43995834-43996039;-	-0.0440793193641523	25-50%
chr2:43996001-43996009;-	16.8413628193073	0.382328663224821	17.980821788842	-0.835126283304151	-0.00705351474037141	chr2:43995834-43996039;-	-0.0440793193641523	25-50%
chr2:43996015-43996039;-	0.165890475825487	1.05672787760885	0.217676743928534	0.0479263294526122	-0.0524073744866836	chr2:43995834-43996039;-	-0.0440793193641523	25-50%
chr2:44361327-44361327;-	0	4.90892877746999	0.00633185287769983	1.38197346213164	0.0115827474003949	chr2:44361327-44361629;-	-0.175561618130972	0-25%
chr2:44361364-44361366;-	0	2.23486538612421	0.0842557241746733	0.698502738314793	0.358762227385988	chr2:44361327-44361629;-	-0.175561618130972	0-25%
chr2:44361398-44361406;-	0	2.42446289880497	0.0235519015757409	0.769231085117103	-0.0863843550562192	chr2:44361327-44361629;-	-0.175561618130972	0-25%
chr2:44361439-44361494;-	21.0307089632625	0.31842215961549	21.3737653798795	-0.993993432975198	-0.184932935766041	chr2:44361327-44361629;-	-0.175561618130972	0-25%
chr2:44361506-44361548;-	11.9885598744268	0.341981046909091	12.2521489812863	-0.931995925027414	-0.194848421358514	chr2:44361327-44361629;-	-0.175561618130972	0-25%
chr2:44361552-44361563;-	0.970661364235882	0.588573032386307	1.06310045689653	-0.460399281122915	-0.140072400085605	chr2:44361327-44361629;-	-0.175561618130972	0-25%
chr2:44361574-44361584;-	0.81635784499222	0.587533245977554	0.930351908602456	-0.461935107010896	-0.200426015544784	chr2:44361327-44361629;-	-0.175561618130972	0-25%
chr2:44361587-44361616;-	0	1.43516446067197	0.0787459599643156	0.313803342585715	-0.0978438891825129	chr2:44361327-44361629;-	-0.175561618130972	0-25%
chr2:44361628-44361629;-	0	3.79053021868084	0.0155900098096125	1.15739992650153	0.139594588613822	chr2:44361327-44361629;-	-0.175561618130972	0-25%
chr2:44361723-44361756;-	0	1.79178659385813	0.0488972084686834	0.506572565753917	-0.104051589406528	chr2:44361723-44361863;-	-0.195152367069982	0-25%
chr2:44361758-44361769;-	0.189936455207731	1.0108408248276	0.22606089904217	0.00936554690595665	-0.0469772146428723	chr2:44361723-44361863;-	-0.195152367069982	0-25%
chr2:44361773-44361812;-	1.5406697686369	0.577621971974973	1.71305910505643	-0.476712590274354	-0.0402234430255657	chr2:44361723-44361863;-	-0.195152367069982	0-25%
chr2:44361831-44361863;-	0	1.68282916225505	0.072646071557659	0.452080058860952	-0.0305076941404866	chr2:44361723-44361863;-	-0.195152367069982	0-25%
chr2:44942389-44942391;-	0	4.21073478666222	0.0133033852082028	1.24871577644472	0.193096929424605	chr2:44942389-44942663;-	0.472194789821964	75-100%
chr2:44942426-44942461;-	0	2.1162284951786	0.0676739083487464	0.651125115797864	0.167790130316544	chr2:44942389-44942663;-	0.472194789821964	75-100%
chr2:44942481-44942498;-	0.290235405890205	1.28666593125247	0.553780157797409	0.218931603448612	0.317984726605916	chr2:44942389-44942663;-	0.472194789821964	75-100%
chr2:44942500-44942528;-	0	1.67977765651081	0.1128233124454	0.450503600426842	0.143416471492924	chr2:44942389-44942663;-	0.472194789821964	75-100%
chr2:44942548-44942548;-	0	2.46052149077073	0.0305846354650356	0.782054325232684	-0.0140256221711431	chr2:44942389-44942663;-	0.472194789821964	75-100%
chr2:44942597-44942608;-	0	2.36046874343587	0.0282089618667202	0.74599650803639	-0.0351811022328724	chr2:44942389-44942663;-	0.472194789821964	75-100%
chr2:44942623-44942623;-	0	2.37703273836119	0.0469238887184575	0.75207032642792	0.137031197439868	chr2:44942389-44942663;-	0.472194789821964	75-100%
chr2:44942646-44942646;-	0	3.62632269942647	0.0109088799070567	1.11893289700622	-0.0578817639028602	chr2:44942389-44942663;-	0.472194789821964	75-100%
chr2:44942658-44942663;-	0	3.60659310512325	0.0103466278747034	1.11419429618781	-0.0613383915777388	chr2:44942389-44942663;-	0.472194789821964	75-100%
chr2:45567951-45567963;-	0	3.18731113127087	0.0247986392342955	1.0068489189141	0.126507990871578	chr2:45567951-45568086;-	-0.0403084846231868	25-50%
chr2:45567966-45568002;-	0.536489662228516	0.876247618442151	0.732660743763649	-0.114746298789714	0.130277486429397	chr2:45567951-45568086;-	-0.0403084846231868	25-50%
chr2:45568013-45568033;-	0.45412800435073	0.842134712516733	0.603986312553216	-0.149236861601586	0.0950298458365786	chr2:45567951-45568086;-	-0.0403084846231868	25-50%
chr2:45568082-45568086;-	0	2.53136701465685	0.022014341587198	0.806710233330966	-0.120073040975871	chr2:45567951-45568086;-	-0.0403084846231868	25-50%
chr2:45611190-45611190;-	0	4.48329842126705	0.00359301407244208	1.3031952954412	-0.112748411470467	chr2:45611190-45611386;-	-0.377152289149581	0-25%
chr2:45611210-45611236;-	0.116373472848069	1.00697810548349	0.148889220165334	0.0060400557624983	-0.207503624805494	chr2:45611190-45611386;-	-0.377152289149581	0-25%
chr2:45611239-45611274;-	8.40516428061128	0.3047544937468	8.78474748500252	-1.03209976357634	-0.385930486018406	chr2:45611190-45611386;-	-0.377152289149581	0-25%
chr2:45611276-45611296;-	0.695341110695472	0.570871394419438	0.801457164246824	-0.486923436694781	-0.256463137317092	chr2:45611190-45611386;-	-0.377152289149581	0-25%
chr2:45611315-45611330;-	0	1.43511961128874	0.0700642450521098	0.313776198457581	-0.125772181320556	chr2:45611190-45611386;-	-0.377152289149581	0-25%
chr2:45611340-45611373;-	0.0935444402810526	1.13259003197589	0.135758803438664	0.108145470087083	-0.0899001924970096	chr2:45611190-45611386;-	-0.377152289149581	0-25%
chr2:45611384-45611386;-	0	2.31558664165257	0.0224239561156659	0.729322071016247	-0.161237083015783	chr2:45611190-45611386;-	-0.377152289149581	0-25%
chr2:46542253-46542255;-	0	3.05032140180537	0.032167486367514	0.968691203727407	0.208163000656245	chr2:46542253-46542709;-	-0.214395043742736	0-25%
chr2:46542274-46542281;-	0.157060243066666	1.03818223680686	0.208175882857697	0.0325471877434145	-0.0542544426345281	chr2:46542253-46542709;-	-0.214395043742736	0-25%
chr2:46542307-46542309;-	0	3.439553403016	0.012147380322227	1.07300411351694	-0.100355538597502	chr2:46542253-46542709;-	-0.214395043742736	0-25%
chr2:46542356-46542357;-	0	2.76723731080645	0.0127814348770888	0.884092809322322	-0.216607004468754	chr2:46542253-46542709;-	-0.214395043742736	0-25%
chr2:46542380-46542380;-	0	4.63902909526388	0.00845053998129719	1.33285419270854	0.0137004590210739	chr2:46542253-46542709;-	-0.214395043742736	0-25%
chr2:46542398-46542444;-	0.0828634041963368	1.19388407541806	0.118269976533831	0.153924318828896	-0.133988758819603	chr2:46542253-46542709;-	-0.214395043742736	0-25%
chr2:46542456-46542464;-	0	3.13761464349413	0.00966698551617207	0.993199206429836	-0.215161217706955	chr2:46542253-46542709;-	-0.214395043742736	0-25%
chr2:46542480-46542507;-	0	1.7241364948563	0.0593276140990782	0.473143289353682	-0.0410026503573394	chr2:46542253-46542709;-	-0.214395043742736	0-25%
chr2:46542518-46542553;-	0.0502211712823012	1.23598177416249	0.0785768910089635	0.184024133351846	-0.216453638720537	chr2:46542253-46542709;-	-0.214395043742736	0-25%
chr2:46542555-46542583;-	0.274374256928225	0.832239693273257	0.39276617081278	-0.159503149163901	-0.0525083688275086	chr2:46542253-46542709;-	-0.214395043742736	0-25%
chr2:46542585-46542646;-	2.51408867969178	0.540433003158441	2.74039591063369	-0.534516274696235	-0.0128495260778392	chr2:46542253-46542709;-	-0.214395043742736	0-25%
chr2:46542709-46542709;-	0	3.95694522152943	0.00681382064002128	1.19472007619434	-0.162955264926422	chr2:46542253-46542709;-	-0.214395043742736	0-25%
chr2:46543142-46543142;-	0	2.87857752248472	0.0151134767752245	0.918355859719868	-0.105352561371863	chr2:46543142-46543325;-	0.0139098322927216	50-75%
chr2:46543202-46543209;-	0	1.48709945774707	0.0760230157491774	0.344680030529164	-0.0875147140275179	chr2:46543142-46543325;-	0.0139098322927216	50-75%
chr2:46543236-46543291;-	0.118676547956098	1.22354786436976	0.226074732980346	0.175241926656484	0.121257821206139	chr2:46543142-46543325;-	0.0139098322927216	50-75%
chr2:46543305-46543313;-	0	2.17728158802938	0.0227392386571703	0.675829200038058	-0.200677297093221	chr2:46543142-46543325;-	0.0139098322927216	50-75%
chr2:46543324-46543325;-	0	3.55134097963003	0.00666415909652576	1.10078474559584	-0.256593457450075	chr2:46543142-46543325;-	0.0139098322927216	50-75%
chr2:46616518-46616530;-	0.0722019647444163	1.45478392755963	0.15880700543752	0.325596988654926	0.134148391981943	chr2:46616518-46616690;-	-0.0118277888248028	25-50%
chr2:46616564-46616569;-	0	2.4729662937423	0.025789696553686	0.786436394031544	-0.0539388038058599	chr2:46616518-46616690;-	-0.0118277888248028	25-50%
chr2:46616602-46616617;-	0	3.02598663672695	0.0144841596357571	0.961734011545808	-0.145035703154482	chr2:46616518-46616690;-	-0.0118277888248028	25-50%
chr2:46616632-46616652;-	0	2.82767605300803	0.036764797421311	0.902859307810139	0.220171094961042	chr2:46616518-46616690;-	-0.0118277888248028	25-50%
chr2:46616668-46616673;-	0	2.89950464769585	0.0107253863404746	0.924647618454754	-0.25961290779664	chr2:46616518-46616690;-	-0.0118277888248028	25-50%
chr2:46616690-46616690;-	0	2.79712319384525	0.0288393226306329	0.893423188895344	0.103439495507036	chr2:46616518-46616690;-	-0.0118277888248028	25-50%
chr2:46616821-46616821;-	0	3.5951830272844	0.0182546787258156	1.11144200958595	0.164487981048252	chr2:46616821-46617157;-	-0.369730177238318	0-25%
chr2:46616833-46616833;-	0	3.99212952750293	0.0147388985803797	1.20240924767915	0.196472987320247	chr2:46616821-46617157;-	-0.369730177238318	0-25%
chr2:46616848-46616848;-	0	3.90382239831572	0.00721598403021577	1.18298010303749	-0.134156047630138	chr2:46616821-46617157;-	-0.369730177238318	0-25%
chr2:46616866-46616866;-	0	4.86589320266319	0.0189481826810371	1.37432514548099	0.424068608701032	chr2:46616821-46617157;-	-0.369730177238318	0-25%
chr2:46616898-46616913;-	0	1.66156098246695	0.0654413047293203	0.441032570691236	-0.0429443819713608	chr2:46616821-46617157;-	-0.369730177238318	0-25%
chr2:46616924-46616927;-	0	2.05892990214156	0.029541439791052	0.627283121957446	-0.164929795488067	chr2:46616821-46617157;-	-0.369730177238318	0-25%
chr2:46616944-46616946;-	0	3.20919367242156	0.0282743277183065	1.01279185446269	0.222570586661117	chr2:46616821-46617157;-	-0.369730177238318	0-25%
chr2:46616966-46617011;-	3.29000883376281	0.436368119816931	3.5739833538673	-0.720293971223922	-0.190122045103524	chr2:46616821-46617157;-	-0.369730177238318	0-25%
chr2:46617025-46617057;-	29.5672687043519	0.260995031773821	29.7431805436997	-1.16673551937517	-0.295577057754826	chr2:46616821-46617157;-	-0.369730177238318	0-25%
chr2:46617064-46617096;-	0.843553191077927	0.529317173159709	0.890965821801782	-0.552568031070893	-0.250954776649078	chr2:46616821-46617157;-	-0.369730177238318	0-25%
chr2:46617102-46617121;-	0.620412875750456	0.955819992433725	0.89554719181824	-0.0392477795767966	0.246257367291042	chr2:46616821-46617157;-	-0.369730177238318	0-25%
chr2:46617134-46617157;-	0	1.64905582441781	0.0757449950028402	0.434470715565866	-0.0335357286961955	chr2:46616821-46617157;-	-0.369730177238318	0-25%
chr2:46907848-46907849;-	0	3.27250105706878	0.0168262543217854	1.02975959101339	-0.000971758378722987	chr2:46907848-46907967;-	-0.0312719878062194	25-50%
chr2:46907864-46907866;-	0	2.38060266992217	0.0230953009911676	0.753373832674729	-0.111916734886614	chr2:46907848-46907967;-	-0.0312719878062194	25-50%
chr2:46907921-46907925;-	0.253666680615966	1.00366710917544	0.33398374354552	0.00317938454018106	0.0683157435059283	chr2:46907848-46907967;-	-0.0312719878062194	25-50%
chr2:46907967-46907967;-	0	4.82800970691226	0.00819445911992894	1.36753626918625	0.0973854705896917	chr2:46907848-46907967;-	-0.0312719878062194	25-50%
chr2:46915719-46915719;-	0	3.30265250774471	0.0138948655612665	1.03772576263685	-0.00360874053261839	chr2:46915719-46915867;-	-0.334595627013597	0-25%
chr2:46915744-46915818;-	31.211456852603	0.247818801491605	33.5521591930392	-1.21173149540092	-0.324913276405335	chr2:46915719-46915867;-	-0.334595627013597	0-25%
chr2:46915837-46915853;-	0.249970479470549	0.719192672516474	0.294574081462487	-0.286309492109925	-0.297150282948163	chr2:46915719-46915867;-	-0.334595627013597	0-25%
chr2:46915867-46915867;-	0	5.17925212369992	0.00342241329190439	1.4285341055911	0.0118155190874767	chr2:46915719-46915867;-	-0.334595627013597	0-25%
chr2:46915954-46915963;-	0	4.0409119095082	0.0124478605846179	1.21295876615058	0.141773126415667	chr2:46915954-46916133;-	-0.19703549071035	0-25%
chr2:46915981-46915981;-	0	4.55561658539267	0.008882025504498	1.31709433078987	0.0838327858987746	chr2:46915954-46916133;-	-0.19703549071035	0-25%
chr2:46916002-46916011;-	0	1.73921336290034	0.0468002096088938	0.480705727140813	-0.130361712064895	chr2:46915954-46916133;-	-0.19703549071035	0-25%
chr2:46916025-46916042;-	0	2.35697588749157	0.0138080482409509	0.74471027919127	-0.350369766219922	chr2:46915954-46916133;-	-0.19703549071035	0-25%
chr2:46916049-46916111;-	0.331187951411591	0.742889672036086	0.333039815817015	-0.258151358706877	-0.212297948405159	chr2:46915954-46916133;-	-0.19703549071035	0-25%
chr2:46916133-46916133;-	0	6.18675800889788	0.00493153244439008	1.5829262583999	0.207367861023956	chr2:46915954-46916133;-	-0.19703549071035	0-25%
chr2:46941656-46941656;-	0	4.99752067551824	0.00618903460451858	1.39750919907502	0.0361882232119759	chr2:46941656-46941822;-	-0.265017726987568	0-25%
chr2:46941678-46941683;-	0	2.14919926117055	0.0357782365901772	0.664553365198851	-0.0666139688352211	chr2:46941656-46941822;-	-0.265017726987568	0-25%
chr2:46941720-46941744;-	1.54867917903108	0.549706171969518	1.71869270091556	-0.5197387737045	-0.131746671702206	chr2:46941656-46941822;-	-0.265017726987568	0-25%
chr2:46941746-46941775;-	0.130083720088805	1.0408117869434	0.179830772747183	0.0347444037240684	-0.0723247344435034	chr2:46941656-46941822;-	-0.265017726987568	0-25%
chr2:46941801-46941801;-	0	5.10461521891562	0.00296198630310394	1.4159260218959	0.0178461832362413	chr2:46941656-46941822;-	-0.265017726987568	0-25%
chr2:46941822-46941822;-	0	5.00784000796684	0.00222107990799469	1.39930089089713	0.0175384081632601	chr2:46941656-46941822;-	-0.265017726987568	0-25%
chr2:46942252-46942279;-	0.104869019091253	1.04025346476089	0.125891616458975	0.0342783419345913	-0.244503341805484	chr2:46942252-46942335;-	-0.269203490854503	0-25%
chr2:46942281-46942313;-	1.00801224768229	0.589123848547209	1.12838796448091	-0.459586792135167	-0.18153376599254	chr2:46942252-46942335;-	-0.269203490854503	0-25%
chr2:46942322-46942335;-	0	3.42569516346292	0.0183531897120825	1.06949742904177	0.0740118950459104	chr2:46942252-46942335;-	-0.269203490854503	0-25%
chr2:47176375-47176375;-	0	4.94826463009715	0.00427414712989161	1.38890583475077	-0.00247765093063546	chr2:47176375-47176580;-	-0.201600303290411	0-25%
chr2:47176396-47176398;-	0	2.11583171509075	0.0525011256748872	0.650962245333241	0.0676430006701565	chr2:47176375-47176580;-	-0.201600303290411	0-25%
chr2:47176425-47176488;-	7.07690391826334	0.365061170696671	7.3623989593059	-0.875268715634181	-0.296782202007321	chr2:47176375-47176580;-	-0.201600303290411	0-25%
chr2:47176509-47176580;-	263.498829951485	0.257017343780824	276.326826389844	-1.18007513812996	-0.273693780451254	chr2:47176375-47176580;-	-0.201600303290411	0-25%
chr2:47691284-47691285;-	0.946678260639519	0.596105401468724	1.08193459607619	-0.449353885791026	-0.0950225940774303	chr2:47691284-47691286;-	-0.168752279530563	0-25%
chr2:47905487-47905487;-	0	4.3145797006086	0.00449237276872121	1.2698769917146	-0.139650684477614	chr2:47905487-47906568;-	0.00261940197349897	50-75%
chr2:47905510-47905540;-	0.748276696625652	0.678241632155043	0.8279393203013	-0.337231111332683	-0.029980353093311	chr2:47905487-47906568;-	0.00261940197349897	50-75%
chr2:47905556-47905562;-	0	1.67833037602354	0.0677520602628536	0.449754909840102	-0.0165839770184877	chr2:47905487-47906568;-	0.00261940197349897	50-75%
chr2:47905589-47905595;-	0	2.78575145122325	0.020859017215537	0.889884730868268	-0.0416796236540783	chr2:47905487-47906568;-	0.00261940197349897	50-75%
chr2:47905618-47905619;-	0	3.24713202867918	0.0141002392403057	1.0229998948751	-0.0696900037090837	chr2:47905487-47906568;-	0.00261940197349897	50-75%
chr2:47905634-47905634;-	0	4.08913082901573	0.00597856949935859	1.22326201147828	-0.148296704248359	chr2:47905487-47906568;-	0.00261940197349897	50-75%
chr2:47905649-47905658;-	0	3.5635582855202	0.00738806687622686	1.10376773301369	-0.214322926683883	chr2:47905487-47906568;-	0.00261940197349897	50-75%
chr2:47905681-47905694;-	0	1.8232180963175	0.0454256635680659	0.521677245551123	-0.0932518025691653	chr2:47905487-47906568;-	0.00261940197349897	50-75%
chr2:47905717-47905729;-	0	1.60848565173548	0.0705437146192177	0.412834382387823	-0.0315229305527778	chr2:47905487-47906568;-	0.00261940197349897	50-75%
chr2:47905740-47905768;-	0.0585296536539273	1.31624836587756	0.112238052670029	0.238675690034493	-0.0635551095442926	chr2:47905487-47906568;-	0.00261940197349897	50-75%
chr2:47905797-47905818;-	0	1.68187421251615	0.0564805156524952	0.451587023526731	-0.101507907828163	chr2:47905487-47906568;-	0.00261940197349897	50-75%
chr2:47905870-47905880;-	0.0601702904149336	1.17571763213428	0.0866886842139978	0.140606062645771	-0.278453909587582	chr2:47905487-47906568;-	0.00261940197349897	50-75%
chr2:47905898-47905900;-	0	2.45981074326154	0.0210304902878533	0.781803387931109	-0.0836947009634975	chr2:47905487-47906568;-	0.00261940197349897	50-75%
chr2:47905928-47905951;-	0	1.82035554232877	0.0336215559005967	0.520312440795646	-0.206367404286721	chr2:47905487-47906568;-	0.00261940197349897	50-75%
chr2:47905966-47905978;-	0	2.33586345224031	0.0288843775339105	0.736894903189092	-0.0539783843833818	chr2:47905487-47906568;-	0.00261940197349897	50-75%
chr2:47905998-47906005;-	0	2.72323809259053	0.0182526407300699	0.870171226696006	-0.0828470764967942	chr2:47905487-47906568;-	0.00261940197349897	50-75%
chr2:47906020-47906041;-	0.097793548828834	1.18168562987888	0.15625192610827	0.145003908474458	-0.0480898062543026	chr2:47905487-47906568;-	0.00261940197349897	50-75%
chr2:47906060-47906075;-	0.169833902361562	1.10834142236474	0.213652922003772	0.0893471291030744	-0.0538574918195627	chr2:47905487-47906568;-	0.00261940197349897	50-75%
chr2:47906097-47906153;-	1.95436225978682	0.784042246159679	2.52225716771081	-0.211321071621626	0.122140898504136	chr2:47905487-47906568;-	0.00261940197349897	50-75%
chr2:47906167-47906167;-	0	4.31090635153655	0.00302489217828693	1.26913717702178	-0.10566507842972	chr2:47905487-47906568;-	0.00261940197349897	50-75%
chr2:47906178-47906196;-	0.0367136596323427	1.47355002375182	0.0789505249595672	0.336729767539335	-0.0809933503269462	chr2:47905487-47906568;-	0.00261940197349897	50-75%
chr2:47906207-47906211;-	0	1.62989821535405	0.0552803753124137	0.424320968451716	-0.102831056928942	chr2:47905487-47906568;-	0.00261940197349897	50-75%
chr2:47906227-47906248;-	0.0418327623956841	1.34596986208127	0.0803559150082922	0.258070671219697	-0.147528203659397	chr2:47905487-47906568;-	0.00261940197349897	50-75%
chr2:47906259-47906299;-	0.0751279070855797	1.38705462875694	0.129311544633781	0.284187131952606	-0.0331199132121793	chr2:47905487-47906568;-	0.00261940197349897	50-75%
chr2:47906303-47906335;-	0.318852978656883	0.733745251795228	0.358718748261108	-0.268909392274494	-0.163384470034592	chr2:47905487-47906568;-	0.00261940197349897	50-75%
chr2:47906338-47906346;-	3.21439565244163	0.579030265703561	3.46808641896525	-0.474597470526063	0.0779630149554378	chr2:47905487-47906568;-	0.00261940197349897	50-75%
chr2:47906374-47906446;-	1.9792153399724	0.604571960978843	2.24481449323646	-0.437103997063809	-0.046719933997283	chr2:47905487-47906568;-	0.00261940197349897	50-75%
chr2:47906470-47906556;-	10.5447286872027	0.491830480001707	10.9557469933759	-0.616369120831177	0.0210424848642363	chr2:47905487-47906568;-	0.00261940197349897	50-75%
chr2:47906568-47906568;-	0	3.707899956041	0.00532013266543943	1.13825601560215	-0.234728222026122	chr2:47905487-47906568;-	0.00261940197349897	50-75%
chr2:48440314-48440315;-	0	2.75459222343362	0.0229579609274359	0.880114634164983	-0.00436856386631157	chr2:48440314-48440716;-	0.000927048159400923	50-75%
chr2:48440351-48440379;-	0	1.50878270694512	0.135857973624185	0.357253395429469	0.0964151294666193	chr2:48440314-48440716;-	0.000927048159400923	50-75%
chr2:48440423-48440423;-	0	5.22222865854194	0.0043466947000183	1.43571176751652	0.0505610546610316	chr2:48440314-48440716;-	0.000927048159400923	50-75%
chr2:48440444-48440444;-	0	4.25083771214753	0.0155642528710722	1.25694904970644	0.232934384960607	chr2:48440314-48440716;-	0.000927048159400923	50-75%
chr2:48440460-48440460;-	0	5.07410424989817	0.00358233834080198	1.41071877153036	0.00105791162612512	chr2:48440314-48440716;-	0.000927048159400923	50-75%
chr2:48440492-48440493;-	0	2.10704651846702	0.0361784147404791	0.647348247761545	-0.0575464529767847	chr2:48440314-48440716;-	0.000927048159400923	50-75%
chr2:48440523-48440526;-	0	1.84975675726876	0.0449008566386367	0.534229244999119	-0.0812950014035201	chr2:48440314-48440716;-	0.000927048159400923	50-75%
chr2:48440552-48440554;-	0	3.95548245560186	0.0198520749637507	1.19439892511211	0.274803410152226	chr2:48440314-48440716;-	0.000927048159400923	50-75%
chr2:48440572-48440575;-	0	2.78436404994718	0.0285772433692547	0.889452035545728	0.0630465218169641	chr2:48440314-48440716;-	0.000927048159400923	50-75%
chr2:48440587-48440587;-	0	4.75353736030028	0.00830547574265192	1.35403382317062	0.0211194408777897	chr2:48440314-48440716;-	0.000927048159400923	50-75%
chr2:48440614-48440623;-	0.757605161510462	0.601314436592013	0.88148327239958	-0.441796738635344	-0.0988949978363144	chr2:48440314-48440716;-	0.000927048159400923	50-75%
chr2:48440639-48440716;-	1.39006052599766	0.716593028046407	1.60143335833578	-0.289454843067428	0.129126700714067	chr2:48440314-48440716;-	0.000927048159400923	50-75%
chr2:48755618-48755618;-	0	5.90579864406378	0.0058769260793069	1.54255727155587	0.132106541431914	chr2:48755618-48755826;-	0.779464599805609	75-100%
chr2:48755660-48755693;-	0.389443796265852	1.63329135570851	0.999572248982343	0.426127327084929	0.758041858523606	chr2:48755618-48755826;-	0.779464599805609	75-100%
chr2:48755700-48755712;-	0	2.23106879894985	0.0421035074186717	0.697025925456594	0.0682661020202169	chr2:48755618-48755826;-	0.779464599805609	75-100%
chr2:48755719-48755726;-	0.199951513310274	1.72642946387134	0.47988762576275	0.474297678458427	0.581647641943066	chr2:48755618-48755826;-	0.779464599805609	75-100%
chr2:48755732-48755765;-	0.0314067964051476	1.94664386092613	0.193631073172756	0.578573008964974	0.478128301323244	chr2:48755618-48755826;-	0.779464599805609	75-100%
chr2:48755777-48755787;-	0	3.11715302866875	0.0213314894348036	0.987516246757758	0.0828860610595427	chr2:48755618-48755826;-	0.779464599805609	75-100%
chr2:48755826-48755826;-	0	7.67606850287402	0.01082339938045	1.7702776836348	0.640409452992536	chr2:48755618-48755826;-	0.779464599805609	75-100%
chr2:53786643-53786643;-	0	2.8133207077149	0.0355053070634138	0.898438485767872	0.192135076987488	chr2:53786643-53787087;-	-0.287640676100189	0-25%
chr2:53786661-53786661;-	0	4.35352943871558	0.0180047026270778	1.27768297103932	0.31970960579449	chr2:53786643-53787087;-	-0.287640676100189	0-25%
chr2:53786686-53786697;-	0	2.12336512595156	0.0455235818823644	0.654049360495388	0.024844983820974	chr2:53786643-53787087;-	-0.287640676100189	0-25%
chr2:53786721-53786722;-	0	2.12876537577332	0.0460571130174	0.656255595660064	0.0149495959846858	chr2:53786643-53787087;-	-0.287640676100189	0-25%
chr2:53786736-53786764;-	0.0131914858140345	1.40163829363494	0.0935230457653718	0.293271908365994	-0.040195298596323	chr2:53786643-53787087;-	-0.287640676100189	0-25%
chr2:53786786-53786786;-	0	5.75269292636709	0.00844942376583441	1.51974238478189	0.200416862426123	chr2:53786643-53787087;-	-0.287640676100189	0-25%
chr2:53786799-53786799;-	0	4.14032148317621	0.00762879321991463	1.2340681281108	-0.0762302544185893	chr2:53786643-53787087;-	-0.287640676100189	0-25%
chr2:53786813-53786835;-	0	2.44057984484376	0.020515293148925	0.774986040791326	-0.124469935627979	chr2:53786643-53787087;-	-0.287640676100189	0-25%
chr2:53786840-53786921;-	7.42588683108732	0.433959689721124	7.53494651809896	-0.725101219983001	-0.0829338040968888	chr2:53786643-53787087;-	-0.287640676100189	0-25%
chr2:53786923-53787009;-	10.6649573814544	0.306033390931256	10.8134382479415	-1.02846237118036	-0.303776650221114	chr2:53786643-53787087;-	-0.287640676100189	0-25%
chr2:53787019-53787037;-	0.100080278561961	1.30979218064344	0.144449759126429	0.234404786793076	0.0052660722517604	chr2:53786643-53787087;-	-0.287640676100189	0-25%
chr2:53787084-53787085;-	0.0844611198777201	1.42528043679985	0.232370398077687	0.307800648228792	0.193868815972071	chr2:53786643-53787087;-	-0.287640676100189	0-25%
chr2:53970506-53970507;-	0	3.45506641972742	0.0119291229140818	1.07691280121716	-0.0209567253335192	chr2:53970506-53970814;-	0.0105662171933154	50-75%
chr2:53970538-53970540;-	0	2.76741582119575	0.010168619796745	0.884148838905542	-0.254389417494603	chr2:53970506-53970814;-	0.0105662171933154	50-75%
chr2:53970569-53970570;-	0	2.91897945194355	0.0242532412262216	0.930462075595118	0.0614272437451575	chr2:53970506-53970814;-	0.0105662171933154	50-75%
chr2:53970587-53970587;-	0	4.35369300196642	0.00593997217547506	1.27771560354309	-0.0867446619961221	chr2:53970506-53970814;-	0.0105662171933154	50-75%
chr2:53970618-53970625;-	0	1.55443979345778	0.0580457206490904	0.38314781123327	-0.134828544568559	chr2:53970506-53970814;-	0.0105662171933154	50-75%
chr2:53970645-53970660;-	0	1.76684412515271	0.0406387302272584	0.494396473578231	-0.160388054094506	chr2:53970506-53970814;-	0.0105662171933154	50-75%
chr2:53970680-53970681;-	0	3.22430525281195	0.0244707352173111	1.01687230158637	0.166949013606179	chr2:53970506-53970814;-	0.0105662171933154	50-75%
chr2:53970696-53970701;-	0.37860002381947	0.870096029827566	0.478835144397895	-0.120865625974978	0.0140768263106318	chr2:53970506-53970814;-	0.0105662171933154	50-75%
chr2:53970755-53970768;-	3.77978056332025	0.561939149130401	4.08185775687464	-0.500621420917747	0.11205873088027	chr2:53970506-53970814;-	0.0105662171933154	50-75%
chr2:53970788-53970802;-	7.52374673285205	0.37457504278335	7.90714767773993	-0.852922324410353	-0.135698661054144	chr2:53970506-53970814;-	0.0105662171933154	50-75%
chr2:53970916-53970942;-	0	2.06271638766252	0.0376009689148685	0.628879037875074	-0.067666916750645	chr2:53970916-53971129;-	0.252380253142539	75-100%
chr2:53970944-53970977;-	0.261547347230389	0.90405570441214	0.346047426069214	-0.0876096183114805	-0.0176487433879108	chr2:53970916-53971129;-	0.252380253142539	75-100%
chr2:53970991-53970994;-	1.36130471507486	0.857813031450226	1.83388552430566	-0.133214720941067	0.288660418534529	chr2:53970916-53971129;-	0.252380253142539	75-100%
chr2:53971011-53971024;-	1.45607119331112	0.851880828241845	1.91180873040469	-0.139242311069675	0.310457396177211	chr2:53970916-53971129;-	0.252380253142539	75-100%
chr2:53971026-53971070;-	0.298869398213355	0.93271116568192	0.361071288323609	-0.0605056483505234	-0.0269104090256589	chr2:53970916-53971129;-	0.252380253142539	75-100%
chr2:53971129-53971129;-	0	6.37983451797194	0.0120406997413731	1.60961882801797	0.49845395645033	chr2:53970916-53971129;-	0.252380253142539	75-100%
chr2:54679874-54679875;-	0	4.09731270898085	0.0115699500613385	1.22499822158568	0.0622839193646978	chr2:54679874-54680094;-	0.499963403018692	75-100%
chr2:54679904-54679904;-	0	3.84679051610528	0.0327819283416248	1.17019707332761	0.421191631979076	chr2:54679874-54680094;-	0.499963403018692	75-100%
chr2:54679939-54679939;-	0	3.7472493275721	0.0111053459555871	1.14742518068258	-0.00588657278460958	chr2:54679874-54680094;-	0.499963403018692	75-100%
chr2:54679950-54679954;-	0	2.41631586472272	0.0417042184409257	0.766307410676028	0.0896577145471031	chr2:54679874-54680094;-	0.499963403018692	75-100%
chr2:54679982-54680022;-	0.368980292247391	1.28132384123194	0.547057360204176	0.215317814033621	0.368570147180464	chr2:54679874-54680094;-	0.499963403018692	75-100%
chr2:54680033-54680033;-	0	2.68438134075345	0.0574722194857508	0.857688422711412	0.328843404302966	chr2:54679874-54680094;-	0.499963403018692	75-100%
chr2:54680057-54680067;-	0	2.00569818071116	0.0428308791872366	0.604531161143889	-0.0116919109596305	chr2:54679874-54680094;-	0.499963403018692	75-100%
chr2:54680084-54680094;-	0	1.80072455168734	0.0570217055303231	0.510894571856658	-0.00395458852772712	chr2:54679874-54680094;-	0.499963403018692	75-100%
chr2:54987488-54987488;-	0	4.12622878994366	0.0228838478340963	1.23110660987984	0.377060594595377	chr2:54987488-54987701;-	-0.190510793040146	0-25%
chr2:54987534-54987535;-	0	3.01470261818794	0.0222339621457287	0.95848895623607	0.0678437760714868	chr2:54987488-54987701;-	-0.190510793040146	0-25%
chr2:54987595-54987595;-	0	3.83152714815853	0.0102985728118187	1.16674381416551	0.00597147372758622	chr2:54987488-54987701;-	-0.190510793040146	0-25%
chr2:54987611-54987620;-	0	3.18179526412448	0.0180782293367954	1.0053444621726	0.0603882427121251	chr2:54987488-54987701;-	-0.190510793040146	0-25%
chr2:54987650-54987701;-	0.237736326999218	0.833776209720842	0.278058548730897	-0.157901001663295	-0.133212804179417	chr2:54987488-54987701;-	-0.190510793040146	0-25%
chr2:55010139-55010164;-	0.236887534746371	1.0160213009347	0.334234043982708	0.0138056260954603	0.08435225845991	chr2:55010134-55010475;-	0.430988461145081	75-100%
chr2:55010185-55010220;-	0.529387794815029	0.878774318097416	0.74350366590605	-0.112245287370952	0.0571297210790048	chr2:55010134-55010475;-	0.430988461145081	75-100%
chr2:55010222-55010263;-	17.9804479211119	0.617994287161784	22.1598072734468	-0.418031079160817	0.408661274995823	chr2:55010134-55010475;-	0.430988461145081	75-100%
chr2:55010265-55010310;-	0.903943007502304	1.03597851461204	1.39865452565988	0.0307014971462421	0.35558450339172	chr2:55010134-55010475;-	0.430988461145081	75-100%
chr2:55010322-55010336;-	0	2.00641508429532	0.0499717145356598	0.604841568406504	0.00179342478719946	chr2:55010134-55010475;-	0.430988461145081	75-100%
chr2:55010350-55010360;-	0	1.97649966644484	0.0605788418181775	0.591793490774445	0.0561563377973153	chr2:55010134-55010475;-	0.430988461145081	75-100%
chr2:55010393-55010393;-	0	4.61314276293463	0.00532152417298549	1.32799378985618	-0.0427094717578349	chr2:55010134-55010475;-	0.430988461145081	75-100%
chr2:55010415-55010423;-	0	1.89409812223379	0.0617879505156868	0.55480494705455	0.0513652366390573	chr2:55010134-55010475;-	0.430988461145081	75-100%
chr2:55010441-55010460;-	0.0317502337963756	1.32886241647828	0.116340998071315	0.246960037344652	-0.0281333092611894	chr2:55010134-55010475;-	0.430988461145081	75-100%
chr2:55010475-55010475;-	0	4.7618688327653	0.00642216035918705	1.35555485690009	-0.0449807129605315	chr2:55010134-55010475;-	0.430988461145081	75-100%
chr2:55049766-55049786;-	0	1.55012724160969	0.0553284060898032	0.380734697064303	-0.145902800085845	chr2:55049766-55050600;-	0.0801291037623366	50-75%
chr2:55049789-55049855;-	0.466370292609686	0.787955187884298	0.582800590480254	-0.206996961487811	0.00281166849360642	chr2:55049766-55050600;-	0.0801291037623366	50-75%
chr2:55049873-55049894;-	0.234939987603478	0.879783402031421	0.295796968153323	-0.111248471338364	-0.0906883406297167	chr2:55049766-55050600;-	0.0801291037623366	50-75%
chr2:55049919-55049920;-	0	2.55787535028585	0.0215117211324327	0.815758753465847	-0.0732465670287418	chr2:55049766-55050600;-	0.0801291037623366	50-75%
chr2:55049933-55049933;-	0	4.47473945025035	0.00775956304663213	1.30153550562216	-0.010464333857686	chr2:55049766-55050600;-	0.0801291037623366	50-75%
chr2:55049944-55049995;-	0.713126656199104	0.641639986445299	0.793735465817733	-0.385417158053087	-0.134934535423431	chr2:55049766-55050600;-	0.0801291037623366	50-75%
chr2:55050010-55050035;-	0.943736304655593	0.76589057375805	1.23560676970212	-0.231666551094637	0.151679314651493	chr2:55049766-55050600;-	0.0801291037623366	50-75%
chr2:55050054-55050065;-	0	1.84829983520245	0.0548612241473003	0.533544849581282	-0.0285468001530683	chr2:55049766-55050600;-	0.0801291037623366	50-75%
chr2:55050071-55050149;-	1.83520671809329	0.565661347620892	2.10062346083575	-0.494886992310478	-0.0283785439381739	chr2:55049766-55050600;-	0.0801291037623366	50-75%
chr2:55050160-55050184;-	0.962149039309465	0.586570651274848	1.092541781349	-0.463359340972946	-0.154776133311352	chr2:55049766-55050600;-	0.0801291037623366	50-75%
chr2:55050210-55050273;-	2.39419084968261	0.574796845870844	2.63987162208293	-0.48097124734092	-0.0464770998227418	chr2:55049766-55050600;-	0.0801291037623366	50-75%
chr2:55050282-55050300;-	2.02806902481128	0.570583884250896	2.38386689269244	-0.48736099770891	-0.0311248433584203	chr2:55049766-55050600;-	0.0801291037623366	50-75%
chr2:55050302-55050332;-	10.5576507685386	0.422957986615788	11.0137135489514	-0.747405539893493	-0.0343870849621987	chr2:55049766-55050600;-	0.0801291037623366	50-75%
chr2:55050350-55050362;-	21.2936508584852	0.523208111897165	21.4959415670575	-0.562651062529404	0.176838381055746	chr2:55049766-55050600;-	0.0801291037623366	50-75%
chr2:55050367-55050572;-	50.4768920718289	0.574680833731803	53.8899212918023	-0.48114657369265	0.45837704206296	chr2:55049766-55050600;-	0.0801291037623366	50-75%
chr2:55050597-55050597;-	0.0651910661686993	1.3060668164405	0.117004424981958	0.231930790737431	-0.0554177281645855	chr2:55049766-55050600;-	0.0801291037623366	50-75%
chr2:55232262-55232271;-	2.93118614771834	0.454651087941643	3.06649779314155	-0.684643530690896	-0.11524291116715	chr2:55232236-55232354;-	-0.148936821612567	25-50%
chr2:55232282-55232352;-	3.27416139137769	0.473797119247519	3.44649871312762	-0.648815168352339	-0.0361982379159521	chr2:55232236-55232354;-	-0.148936821612567	25-50%
chr2:55269136-55269136;-	0	5.3443813164708	0.00352288967938451	1.45579487413376	0.0735887938502522	chr2:55269136-55269393;-	-0.268359589643678	0-25%
chr2:55269153-55269165;-	0	2.28963061819161	0.0235520331924247	0.719530848155258	-0.135932405789409	chr2:55269136-55269393;-	-0.268359589643678	0-25%
chr2:55269191-55269193;-	1.65194699992817	0.46134127542794	1.72565068831816	-0.671955376113282	-0.231738310430233	chr2:55269136-55269393;-	-0.268359589643678	0-25%
chr2:55269212-55269325;-	11.9875293429933	0.300146327315059	13.0332843712331	-1.04533393287917	-0.359689050542684	chr2:55269136-55269393;-	-0.268359589643678	0-25%
chr2:55269344-55269346;-	0.0634615166730267	1.41839241470205	0.12896984634077	0.303592800146451	0.0672191290224284	chr2:55269136-55269393;-	-0.268359589643678	0-25%
chr2:55269371-55269371;-	0	4.57917181260398	0.00758778124877633	1.3215738775188	0.00828292848182888	chr2:55269136-55269393;-	-0.268359589643678	0-25%
chr2:55269393-55269393;-	0	4.00405412379183	0.0169154428200397	1.20499987862618	0.171240652004035	chr2:55269136-55269393;-	-0.268359589643678	0-25%
chr2:55419316-55419324;-	0.075454251062725	1.29140973297609	0.104176973483231	0.222128110464376	-0.097681758838997	chr2:55419316-55420184;-	0.185990107009759	50-75%
chr2:55419339-55419354;-	0	2.30749204634017	0.0250171650714913	0.726280425474747	-0.135123119588688	chr2:55419316-55420184;-	0.185990107009759	50-75%
chr2:55419374-55419374;-	0	5.29660802814774	0.00743092443778784	1.44799566891773	0.119505890244738	chr2:55419316-55420184;-	0.185990107009759	50-75%
chr2:55419400-55419400;-	0	5.89162200308625	0.00482614485100794	1.5404697508694	0.118493063047696	chr2:55419316-55420184;-	0.185990107009759	50-75%
chr2:55419418-55419418;-	0	4.0863058980972	0.014195360694875	1.2226617490094	0.175130584065289	chr2:55419316-55420184;-	0.185990107009759	50-75%
chr2:55419447-55419453;-	0.0121827312221472	1.73603672540178	0.0876644342738975	0.479117816647112	0.0561685266149205	chr2:55419316-55420184;-	0.185990107009759	50-75%
chr2:55419464-55419479;-	0	1.76675531267238	0.0578484965156345	0.494352811843713	-0.072294037685017	chr2:55419316-55420184;-	0.185990107009759	50-75%
chr2:55419530-55419530;-	0	3.83663031518498	0.00589754749742804	1.16789990811251	-0.220263557405979	chr2:55419316-55420184;-	0.185990107009759	50-75%
chr2:55419544-55419553;-	0	1.5534067490367	0.0844573131014713	0.382570375375966	-0.0152141371613014	chr2:55419316-55420184;-	0.185990107009759	50-75%
chr2:55419570-55419590;-	0	2.512502275761	0.0236658560817496	0.800212927603356	-0.0293394437459493	chr2:55419316-55420184;-	0.185990107009759	50-75%
chr2:55419604-55419607;-	0	2.2379777673762	0.025950568931849	0.699711535650261	-0.130919656852987	chr2:55419316-55420184;-	0.185990107009759	50-75%
chr2:55419621-55419706;-	0.299093542582856	0.907600215510288	0.363296869771918	-0.0842108193271389	-0.0223403422314564	chr2:55419316-55420184;-	0.185990107009759	50-75%
chr2:55419730-55419744;-	0	1.54937312297381	0.0592998593773975	0.380312035950958	-0.116389137871885	chr2:55419316-55420184;-	0.185990107009759	50-75%
chr2:55419755-55419763;-	0	2.4583931373433	0.0152315333510889	0.781302669815473	-0.23956822044917	chr2:55419316-55420184;-	0.185990107009759	50-75%
chr2:55419774-55419785;-	0	1.85424395673508	0.0567031822999166	0.53633374450787	-0.00572475547819362	chr2:55419316-55420184;-	0.185990107009759	50-75%
chr2:55419791-55419810;-	0.220816285895097	0.951390743858472	0.295847193724918	-0.0432821563488291	-0.0321667158055737	chr2:55419316-55420184;-	0.185990107009759	50-75%
chr2:55419834-55419839;-	6.52330927137334	0.599678293243532	7.41839417577896	-0.444163342361694	0.145286652128611	chr2:55419316-55420184;-	0.185990107009759	50-75%
chr2:55419851-55419924;-	9.98524388102451	0.48739178677005	10.7082687695706	-0.624243587112191	0.184384647995989	chr2:55419316-55420184;-	0.185990107009759	50-75%
chr2:55419930-55419986;-	0.505243750448982	0.675496071229713	0.532285813947254	-0.340754345092097	-0.163074285016077	chr2:55419316-55420184;-	0.185990107009759	50-75%
chr2:55419997-55420017;-	0.0611446435424481	1.32687836315992	0.115112737897623	0.245662224583886	-0.0334506663480346	chr2:55419316-55420184;-	0.185990107009759	50-75%
chr2:55420029-55420041;-	0.133180867140311	1.0513461381128	0.193787870323399	0.0434914475151179	-0.0183168267815598	chr2:55419316-55420184;-	0.185990107009759	50-75%
chr2:55420043-55420070;-	0.0878044544193256	1.03580824845052	0.135117006719934	0.0305587302246896	-0.191036258630868	chr2:55419316-55420184;-	0.185990107009759	50-75%
chr2:55420084-55420084;-	0	4.62634151675704	0.00418989464692285	1.33047537851575	-0.0609497770351888	chr2:55419316-55420184;-	0.185990107009759	50-75%
chr2:55420105-55420111;-	0	2.85389247751873	0.013980250325651	0.910875213450777	-0.125040826681104	chr2:55419316-55420184;-	0.185990107009759	50-75%
chr2:55420123-55420123;-	0	4.49943609218037	0.0121950326451843	1.30631617537276	0.133430504502003	chr2:55419316-55420184;-	0.185990107009759	50-75%
chr2:55420149-55420149;-	0	4.39205517686175	0.00777124884648686	1.28533557493146	-0.0286799310663504	chr2:55419316-55420184;-	0.185990107009759	50-75%
chr2:55420176-55420184;-	0	2.76995370773512	0.0119562921860077	0.884945022141037	-0.284074068581198	chr2:55419316-55420184;-	0.185990107009759	50-75%
chr2:55616540-55616556;-	0	1.55588908966114	0.086503215094833	0.38395727082802	0.0194483661307489	chr2:55616540-55616655;-	0.351193187996996	75-100%
chr2:55616564-55616627;-	0.28758539126058	1.2047661228803	0.62488218294598	0.16180549398649	0.434934614396479	chr2:55616540-55616655;-	0.351193187996996	75-100%
chr2:55616632-55616655;-	0	2.04813283178083	0.0407234653830559	0.622716238825079	-0.0375827295958261	chr2:55616540-55616655;-	0.351193187996996	75-100%
chr2:55617057-55617063;-	0	3.31056641275551	0.0132565606800027	1.03980460923693	-0.0573740243879324	chr2:55617057-55617383;-	-0.167315007519867	0-25%
chr2:55617094-55617094;-	0	4.80265606617666	0.00589255900390622	1.36296297302397	0.0163448402791029	chr2:55617057-55617383;-	-0.167315007519867	0-25%
chr2:55617114-55617114;-	0	3.96150561889575	0.0046309281985706	1.19572055250991	-0.193263253384578	chr2:55617057-55617383;-	-0.167315007519867	0-25%
chr2:55617142-55617142;-	0	4.65341940963024	0.00529299440493199	1.33554439394658	-0.0335525209743464	chr2:55617057-55617383;-	-0.167315007519867	0-25%
chr2:55617173-55617207;-	0	1.97777806740083	0.0678526215193911	0.592355112934101	0.112702149836234	chr2:55617057-55617383;-	-0.167315007519867	0-25%
chr2:55617209-55617235;-	0.134812035195671	1.01624145751885	0.184998367398284	0.0139938159141732	-0.0820894327842166	chr2:55617057-55617383;-	-0.167315007519867	0-25%
chr2:55617241-55617246;-	0	2.73348094443963	0.0211715677214767	0.873432101394927	-0.0233236616129655	chr2:55617057-55617383;-	-0.167315007519867	0-25%
chr2:55617260-55617267;-	0.045603332148324	1.40422160818619	0.119435537159546	0.294871303362019	0.0254477236827402	chr2:55617057-55617383;-	-0.167315007519867	0-25%
chr2:55617282-55617282;-	0	5.68766043703902	0.00581548433819892	1.50986732075909	0.124203642564619	chr2:55617057-55617383;-	-0.167315007519867	0-25%
chr2:55617297-55617322;-	0.182388917037875	0.909767239148163	0.21718928504383	-0.0821394124650751	-0.150592694475431	chr2:55617057-55617383;-	-0.167315007519867	0-25%
chr2:55617340-55617345;-	0	2.60673139211862	0.0235611611753681	0.832192564115895	-0.0190268489828939	chr2:55617057-55617383;-	-0.167315007519867	0-25%
chr2:55617370-55617383;-	0	2.79126327421471	0.0125673260033349	0.891601602856341	-0.207561196438232	chr2:55617057-55617383;-	-0.167315007519867	0-25%
chr2:55617461-55617461;-	0	2.84843137264271	0.0214926253953211	0.909211520893022	0.0104969758207111	chr2:55617461-55617844;-	0.0181550380512187	50-75%
chr2:55617494-55617535;-	0.1273060836338	1.17364652181292	0.197904777012858	0.139074632083199	-0.0113352734566891	chr2:55617461-55617844;-	0.0181550380512187	50-75%
chr2:55617546-55617564;-	0.0100894017856465	1.75598196248963	0.087627191630162	0.48904010100867	0.0782712779876324	chr2:55617461-55617844;-	0.0181550380512187	50-75%
chr2:55617591-55617632;-	32.1644495311644	0.562485291610275	36.8902424944497	-0.499777658810129	0.262344625966694	chr2:55617461-55617844;-	0.0181550380512187	50-75%
chr2:55617646-55617683;-	7.96863859465537	0.373937917734672	8.05860541789909	-0.85440098930645	-0.200974971076141	chr2:55617461-55617844;-	0.0181550380512187	50-75%
chr2:55617694-55617740;-	9.4596786178257	0.290641674112045	9.63478670366466	-1.07328422715602	-0.370009520942314	chr2:55617461-55617844;-	0.0181550380512187	50-75%
chr2:55617752-55617827;-	5.7645740216651	0.411303060269188	6.08560593051797	-0.771676118287377	-0.124729276771258	chr2:55617461-55617844;-	0.0181550380512187	50-75%
chr2:55618784-55618787;-	0	2.20685470551812	0.0324966449364782	0.687547482210136	-0.0378486762504324	chr2:55618784-55618934;-	-0.0625654005329617	25-50%
chr2:55618813-55618818;-	0	2.22776126559958	0.054777526722527	0.695737297071652	0.16174996471891	chr2:55618784-55618934;-	-0.0625654005329617	25-50%
chr2:55618831-55618831;-	0	5.64227650995447	0.00527962308141623	1.50290873145324	0.135247931744848	chr2:55618784-55618934;-	-0.0625654005329617	25-50%
chr2:55618848-55618879;-	0.733801743533959	0.762744795208023	0.828613521354953	-0.235241494398701	0.0678904491478681	chr2:55618784-55618934;-	-0.0625654005329617	25-50%
chr2:55618888-55618902;-	0	1.65504643548411	0.0703415474084251	0.43762036648523	-0.0144958223183538	chr2:55618784-55618934;-	-0.0625654005329617	25-50%
chr2:55618914-55618914;-	0	5.81889009154735	0.00525127823989726	1.52968030844584	0.136801563256897	chr2:55618784-55618934;-	-0.0625654005329617	25-50%
chr2:55618934-55618934;-	0	5.50444950438697	0.00711991276400312	1.48142778406818	0.113719941703797	chr2:55618784-55618934;-	-0.0625654005329617	25-50%
chr2:55693696-55693719;-	0	1.52855281500628	0.0719069484843466	0.368560898383968	-0.111850693092039	chr2:55693696-55693958;-	0.271777889177675	75-100%
chr2:55693728-55693746;-	0.310346844542774	0.9916926502178	0.39611308713626	-0.00724581092690942	0.0836635241798167	chr2:55693696-55693958;-	0.271777889177675	75-100%
chr2:55693773-55693811;-	3.20743029330885	0.803325638779013	4.14416842325104	-0.190216743920674	0.318891807984276	chr2:55693696-55693958;-	0.271777889177675	75-100%
chr2:55693821-55693853;-	64.1858473968585	0.45330657805118	70.8479713829861	-0.687215957467883	0.235897991495412	chr2:55693696-55693958;-	0.271777889177675	75-100%
chr2:55693855-55693895;-	2.05789089273193	0.540272459723295	2.40784208594856	-0.534774339935647	-0.0355808036868622	chr2:55693696-55693958;-	0.271777889177675	75-100%
chr2:55693903-55693918;-	0	2.04396693477213	0.0407914355609093	0.620947731886059	-0.0206696393817295	chr2:55693696-55693958;-	0.271777889177675	75-100%
chr2:55693958-55693958;-	0	5.03239426037329	0.00535136938212309	1.40354931670157	-0.00959406342669178	chr2:55693696-55693958;-	0.271777889177675	75-100%
chr2:58241162-58241162;-	0	3.89247689867127	0.00938662537980154	1.18045208753652	-0.0549400195380103	chr2:58241162-58241406;-	-0.0135929987241362	25-50%
chr2:58241199-58241199;-	0	4.99213200522492	0.00376708208437105	1.39657212145082	0.00681799561835605	chr2:58241162-58241406;-	-0.0135929987241362	25-50%
chr2:58241210-58241210;-	0	4.78171532723003	0.00471801318009079	1.35916743486307	-0.0029824101151521	chr2:58241162-58241406;-	-0.0135929987241362	25-50%
chr2:58241250-58241260;-	0	2.20566408376217	0.0480722187097112	0.68707874270249	0.0962986776562084	chr2:58241162-58241406;-	-0.0135929987241362	25-50%
chr2:58241278-58241281;-	0	2.4392480159447	0.0308487727043028	0.774511920824342	0.0289953906979571	chr2:58241162-58241406;-	-0.0135929987241362	25-50%
chr2:58241294-58241364;-	33.5806835570773	0.381515390591527	34.4349845709677	-0.836975875239162	-0.0224736145768976	chr2:58241162-58241406;-	-0.0135929987241362	25-50%
chr2:58241406-58241406;-	0	5.22075066002841	0.00294286709213958	1.43546590411551	0.0355976417553159	chr2:58241162-58241406;-	-0.0135929987241362	25-50%
chr2:58461925-58461928;-	0.0724722536523413	1.66909229233058	0.16547283595166	0.444960703246696	0.269288803529862	chr2:58461923-58461993;-	0.036396399055628	50-75%
chr2:58461975-58461993;-	0.641401561193323	0.882388942401173	0.823707109020626	-0.108679885732837	0.115440000588084	chr2:58461923-58461993;-	0.036396399055628	50-75%
chr2:60550879-60550879;-	0	4.88084903362408	0.00283334097416051	1.37699074996661	-0.0168690637733406	chr2:60550879-60550954;-	0.282590406547676	75-100%
chr2:60550905-60550907;-	0.785374560249948	1.03361892616631	1.14560637160677	0.0287209058189283	0.42569921254842	chr2:60550879-60550954;-	0.282590406547676	75-100%
chr2:60550909-60550945;-	0.30749143715426	0.898802986288781	0.436424349089654	-0.0926709865988646	0.069365270118933	chr2:60550879-60550954;-	0.282590406547676	75-100%
chr2:60553570-60553577;-	0	2.14445349586231	0.0599121684840461	0.662633265328902	0.160827009497066	chr2:60553570-60553825;-	0.45387920364436	75-100%
chr2:60553595-60553602;-	0	1.84165632590506	0.169911108921594	0.530417178227032	0.351376773730857	chr2:60553570-60553825;-	0.45387920364436	75-100%
chr2:60553607-60553634;-	0	2.10376397101201	0.121427077950036	0.645994026251324	0.360013963248189	chr2:60553570-60553825;-	0.45387920364436	75-100%
chr2:60553637-60553659;-	0.74563562006279	1.39492928902023	1.38987336409051	0.289104386306453	0.640010073893166	chr2:60553570-60553825;-	0.45387920364436	75-100%
chr2:60553661-60553697;-	0.135061148441895	1.17694387359341	0.188442213813505	0.141511505177317	0.00281109765908438	chr2:60553570-60553825;-	0.45387920364436	75-100%
chr2:60553717-60553721;-	0	2.79346245328633	0.0147223636813098	0.892285676833463	-0.138457928863649	chr2:60553570-60553825;-	0.45387920364436	75-100%
chr2:60553735-60553735;-	0	5.2871616922925	0.00558821963215355	1.44644518445562	0.0723469976958173	chr2:60553570-60553825;-	0.45387920364436	75-100%
chr2:60553750-60553750;-	0	5.02008556079178	0.00667740860529783	1.40142223837891	0.00960476961826129	chr2:60553570-60553825;-	0.45387920364436	75-100%
chr2:60553766-60553775;-	0	3.40091976072488	0.0126231509821051	1.06319277113654	-0.0493000669277701	chr2:60553570-60553825;-	0.45387920364436	75-100%
chr2:60553789-60553795;-	0	1.867795823174	0.0413608901144097	0.542658799767489	-0.104694294139024	chr2:60553570-60553825;-	0.45387920364436	75-100%
chr2:60553825-60553825;-	0	5.51443903685303	0.00968957752284784	1.48300267975721	0.305633578107751	chr2:60553570-60553825;-	0.45387920364436	75-100%
chr2:60554071-60554121;-	0.264805250518907	1.41044682700009	0.514426981381292	0.298713436316716	0.42739391812862	chr2:60554071-60554204;-	0.333443153525286	75-100%
chr2:60554126-60554138;-	0	2.10124610792321	0.0366429937875497	0.644953844034577	-0.0261686506612701	chr2:60554071-60554204;-	0.333443153525286	75-100%
chr2:60554173-60554173;-	0	4.47080033577329	0.00420878373841431	1.30077054975255	-0.0860580769902592	chr2:60554071-60554204;-	0.333443153525286	75-100%
chr2:60554198-60554204;-	0	2.65147092119825	0.0220594015828531	0.846973737106869	-0.0255578927318301	chr2:60554071-60554204;-	0.333443153525286	75-100%
chr2:60554611-60554614;-	0	3.78839886941088	0.012116841427202	1.15691139666277	0.0263740559020922	chr2:60554611-60554727;-	0.102664281297091	50-75%
chr2:60554643-60554643;-	0	4.16525977822531	0.00732629747182378	1.23928418518622	-0.0692795477831967	chr2:60554611-60554727;-	0.102664281297091	50-75%
chr2:60554671-60554697;-	0.18590639667286	1.16114961853562	0.320581324883944	0.129776367673299	0.140018227576362	chr2:60554611-60554727;-	0.102664281297091	50-75%
chr2:60554719-60554727;-	0	2.15106409946879	0.0406402268658696	0.665306704206642	0.0105221765339056	chr2:60554611-60554727;-	0.102664281297091	50-75%
chr2:60555030-60555030;-	0	4.57711370456441	0.00387643642816812	1.32118340259177	-0.0605296285999726	chr2:60555030-60555160;-	0.240187368965806	75-100%
chr2:60555043-60555043;-	0	4.88992532559533	0.00649104758934133	1.37860445406339	0.0268950530358232	chr2:60555030-60555160;-	0.240187368965806	75-100%
chr2:60555059-60555061;-	0	3.28407125587979	0.0392727535673276	1.03282514324052	0.392701779157379	chr2:60555030-60555160;-	0.240187368965806	75-100%
chr2:60555089-60555089;-	0	4.82806162330988	0.0067616189639819	1.36754560921874	-0.000338026827131799	chr2:60555030-60555160;-	0.240187368965806	75-100%
chr2:60555103-60555105;-	0	2.6355279768966	0.0243952823446507	0.841735261475563	-0.00259710048325024	chr2:60555030-60555160;-	0.240187368965806	75-100%
chr2:60555125-60555149;-	0.692757525095234	0.912797572070958	0.934182259327135	-0.079251047516204	0.224049023747053	chr2:60555030-60555160;-	0.240187368965806	75-100%
chr2:60555160-60555160;-	0	5.17664945348927	0.00771661915230392	1.42809751382704	0.0641855086932215	chr2:60555030-60555160;-	0.240187368965806	75-100%
chr2:61016947-61016955;-	0	3.64264733126988	0.0122218099236092	1.12283425272401	-0.0177301850222122	chr2:61016947-61017259;-	-0.464320252653096	0-25%
chr2:61016976-61016976;-	0	3.86683521773862	0.00993286109120677	1.17471133067231	-0.0216826003061457	chr2:61016947-61017259;-	-0.464320252653096	0-25%
chr2:61017012-61017013;-	0	3.23877145478219	0.0113785181159575	1.02076060585123	-0.0503680805773241	chr2:61016947-61017259;-	-0.464320252653096	0-25%
chr2:61017037-61017037;-	0	4.24119080715072	0.00769176061912048	1.2549756227919	-0.0474179129296137	chr2:61016947-61017259;-	-0.464320252653096	0-25%
chr2:61017095-61017095;-	0	5.60695202426531	0.00514633075994383	1.4974536801706	0.111398805104343	chr2:61016947-61017259;-	-0.464320252653096	0-25%
chr2:61017114-61017197;-	6.41077183003778	0.295943042220001	6.43195013194841	-1.05758373213763	-0.373551419584417	chr2:61016947-61017259;-	-0.464320252653096	0-25%
chr2:61017220-61017223;-	1.74702169953016	0.411689416097226	1.82193800969278	-0.770860595806612	-0.301904094753133	chr2:61016947-61017259;-	-0.464320252653096	0-25%
chr2:61017259-61017259;-	0	4.42196084802085	0.00588686093826525	1.29122978604497	-0.0871991967240382	chr2:61016947-61017259;-	-0.464320252653096	0-25%
chr2:61017326-61017326;-	0	5.42923662846763	0.00585119071090111	1.46947754081669	0.0806981042349277	chr2:61017326-61017480;-	0.134632607072019	50-75%
chr2:61017339-61017339;-	0	5.19051291192315	0.00462282899220081	1.43042055146245	0.0370304626204829	chr2:61017326-61017480;-	0.134632607072019	50-75%
chr2:61017350-61017358;-	0	1.9665919055235	0.0452246397091623	0.587428494554373	-0.0527709553105374	chr2:61017326-61017480;-	0.134632607072019	50-75%
chr2:61017389-61017390;-	0	3.16470174387747	0.0188488128511751	1.00066557272456	0.0435438593609209	chr2:61017326-61017480;-	0.134632607072019	50-75%
chr2:61017403-61017421;-	0.145264689149774	1.1504176479712	0.200917999748988	0.121711070760716	-0.00173025669408702	chr2:61017326-61017480;-	0.134632607072019	50-75%
chr2:61017425-61017480;-	1.11101470014944	0.754715493606669	1.26181291904861	-0.244433468511141	0.0710989881282099	chr2:61017326-61017480;-	0.134632607072019	50-75%
chr2:61018039-61018040;-	0	2.4883820287624	0.0450811514475646	0.791834112364649	0.142678548018326	chr2:61018039-61018414;-	-0.337020944963456	0-25%
chr2:61018053-61018053;-	0	5.64509108513844	0.0081564774231987	1.5033419075632	0.212886665346129	chr2:61018039-61018414;-	-0.337020944963456	0-25%
chr2:61018082-61018124;-	0.767368508503013	0.723169787159864	0.850094582964392	-0.281519452520703	-0.0453131108114145	chr2:61018039-61018414;-	-0.337020944963456	0-25%
chr2:61018131-61018167;-	0.124965774207105	1.17337647663016	0.164293610026285	0.138874754820246	0.00614653710335464	chr2:61018039-61018414;-	-0.337020944963456	0-25%
chr2:61018197-61018199;-	0	2.95705046937938	0.0328296839344759	0.941717473797533	0.221993816551741	chr2:61018039-61018414;-	-0.337020944963456	0-25%
chr2:61018219-61018246;-	0.199082597385756	0.973921434975052	0.251354087339548	-0.0229521514029164	-0.0508761881624923	chr2:61018039-61018414;-	-0.337020944963456	0-25%
chr2:61018250-61018259;-	2.88944937759582	0.42540907840114	2.97951339535863	-0.742386492630333	-0.201917314127502	chr2:61018039-61018414;-	-0.337020944963456	0-25%
chr2:61018274-61018314;-	1.83329333563348	0.477515239058679	2.03476643745267	-0.642025528229631	-0.154757929145181	chr2:61018039-61018414;-	-0.337020944963456	0-25%
chr2:61018330-61018330;-	0	4.8136079925553	0.00648726006492657	1.36494143918083	0.00276775178989963	chr2:61018039-61018414;-	-0.337020944963456	0-25%
chr2:61018368-61018369;-	0	2.81719089692915	0.0182209050601603	0.899632552810013	-0.0631719081217644	chr2:61018039-61018414;-	-0.337020944963456	0-25%
chr2:61018414-61018414;-	0	3.19521183217567	0.0287867935049598	1.0089993115274	0.17702110831578	chr2:61018039-61018414;-	-0.337020944963456	0-25%
chr2:61144844-61144845;-	0	2.90952113744829	0.0163001949252723	0.927643033314097	-0.0487690255390613	chr2:61144844-61145047;-	-0.136637470155051	25-50%
chr2:61144881-61144881;-	0	4.87839625613587	0.00568176173303698	1.37655414745514	-0.015131748904865	chr2:61144844-61145047;-	-0.136637470155051	25-50%
chr2:61144919-61144969;-	45.3566383274893	0.301737312001876	47.8312488567359	-1.0407419656985	-0.203070079484176	chr2:61144844-61145047;-	-0.136637470155051	25-50%
chr2:61144972-61145029;-	2.8967943500696	0.38230404758413	3.14792942077184	-0.835182207863868	-0.251726538955244	chr2:61144844-61145047;-	-0.136637470155051	25-50%
chr2:61470625-61470630;-	0	3.185931233751	0.0165880598340481	1.00647279520594	0.0220136082482294	chr2:61470625-61471354;-	0.152810599318882	50-75%
chr2:61470645-61470669;-	0.143510792996948	1.11623652937411	0.184579492329826	0.0955124618155242	-0.0209133070170979	chr2:61470625-61471354;-	0.152810599318882	50-75%
chr2:61470673-61470716;-	10.464666958131	0.378405435194342	10.5944521381981	-0.844085268547051	-0.231955596794549	chr2:61470625-61471354;-	0.152810599318882	50-75%
chr2:61470730-61470751;-	6.15554710576481	0.361486519764031	6.3237340616843	-0.883815786787327	-0.290897284364557	chr2:61470625-61471354;-	0.152810599318882	50-75%
chr2:61470761-61470796;-	0.887233604895766	0.530962376445727	0.910686938797314	-0.549872503151207	-0.276680383365627	chr2:61470625-61471354;-	0.152810599318882	50-75%
chr2:61470808-61470821;-	0.694388520385089	0.669599942185021	0.813830807912102	-0.348369185025792	-0.0552421318552644	chr2:61470625-61471354;-	0.152810599318882	50-75%
chr2:61470823-61470853;-	0.0375917052626019	1.49445358295372	0.0719382323085032	0.348964861192724	-0.134930769553148	chr2:61470625-61471354;-	0.152810599318882	50-75%
chr2:61470865-61470875;-	0.13709267055931	1.13657941008299	0.220858051105377	0.111199568474017	0.0511283029800828	chr2:61470625-61471354;-	0.152810599318882	50-75%
chr2:61470900-61470900;-	0	5.11205756912913	0.00494378697900706	1.41719147191819	-0.00930287840002109	chr2:61470625-61471354;-	0.152810599318882	50-75%
chr2:61470914-61470914;-	0	2.65845022157623	0.0123170268393647	0.849257065469544	-0.24922529112466	chr2:61470625-61471354;-	0.152810599318882	50-75%
chr2:61470929-61470967;-	0.144291660213553	1.12286481411827	0.20572283304688	0.100654946153352	-0.00130287315426299	chr2:61470625-61471354;-	0.152810599318882	50-75%
chr2:61471025-61471059;-	0.773071182034224	0.605472510846075	0.816378768556325	-0.435811139092613	-0.170646883630073	chr2:61470625-61471354;-	0.152810599318882	50-75%
chr2:61471066-61471099;-	72.7855229912797	0.509694130607686	86.5614695527316	-0.585380735017486	0.279484486925916	chr2:61470625-61471354;-	0.152810599318882	50-75%
chr2:61471103-61471211;-	20.7168288942942	0.384406931012299	22.123142431383	-0.830417580855794	-0.00730131431954995	chr2:61470625-61471354;-	0.152810599318882	50-75%
chr2:61471216-61471325;-	70.500516823028	0.428632823007053	77.8846625606601	-0.735829150932578	0.198521668062059	chr2:61470625-61471354;-	0.152810599318882	50-75%
chr2:61471354-61471354;-	0	5.17939961993439	0.00416205322938927	1.4285588411657	0.00932589937099837	chr2:61470625-61471354;-	0.152810599318882	50-75%
chr2:61536586-61536590;-	0.183014941666872	1.22424614638529	0.343340180549793	0.175737491288232	0.151727060520802	chr2:61536579-61536844;-	0.166492557166708	50-75%
chr2:61536597-61536603;-	0	2.45884999895338	0.0479441411069219	0.781464071211596	0.183881185077697	chr2:61536579-61536844;-	0.166492557166708	50-75%
chr2:61536621-61536626;-	0	3.26516567237463	0.00869527171558146	1.02781044397729	-0.257157383543378	chr2:61536579-61536844;-	0.166492557166708	50-75%
chr2:61536650-61536654;-	0	3.01358046971449	0.0161007106962192	0.958165585293854	-0.0317281564160192	chr2:61536579-61536844;-	0.166492557166708	50-75%
chr2:61536668-61536690;-	0.0254990146178021	1.46931386398872	0.0875550946625033	0.334229152967343	-0.0362100479532915	chr2:61536579-61536844;-	0.166492557166708	50-75%
chr2:61536706-61536708;-	0	1.96604910063227	0.0516595099325731	0.587188719634524	0.0155617231184447	chr2:61536579-61536844;-	0.166492557166708	50-75%
chr2:61536743-61536743;-	0	3.83573806607978	0.00723648744519595	1.16769788503679	-0.171640887857166	chr2:61536579-61536844;-	0.166492557166708	50-75%
chr2:61536768-61536768;-	0	4.76838335622312	0.00312197472845191	1.35674232685347	-0.0408052369135652	chr2:61536579-61536844;-	0.166492557166708	50-75%
chr2:61536817-61536820;-	0	2.63891850149584	0.0301136095894938	0.842851955963267	0.0934125896412416	chr2:61536579-61536844;-	0.166492557166708	50-75%
chr2:61536844-61536844;-	0	3.40134605260395	0.0250045297854058	1.06330163851461	0.194084371276442	chr2:61536579-61536844;-	0.166492557166708	50-75%
chr2:61537745-61537748;-	0.0375917052626019	1.55882558493441	0.114282355237953	0.385595050470005	0.0816466417183199	chr2:61537745-61538399;-	0.00663635874138546	50-75%
chr2:61537753-61537763;-	0	3.74837786943023	0.0118504770470556	1.14768673024603	0.024784899323119	chr2:61537745-61538399;-	0.00663635874138546	50-75%
chr2:61537807-61537813;-	0.0630202183495759	1.24944761923093	0.105977436665243	0.193436107710365	-0.115696496688291	chr2:61537745-61538399;-	0.00663635874138546	50-75%
chr2:61537825-61537832;-	0.0692012522836139	1.16119830360979	0.11916225166401	0.129812785401867	-0.154324801094785	chr2:61537745-61538399;-	0.00663635874138546	50-75%
chr2:61537844-61537860;-	0	2.57871118875459	0.0205068112388877	0.822805409243803	-0.0950003032538717	chr2:61537745-61538399;-	0.00663635874138546	50-75%
chr2:61537872-61537898;-	0.0563701524339984	1.2664340218118	0.107786044475173	0.205165138021076	-0.135864241179147	chr2:61537745-61538399;-	0.00663635874138546	50-75%
chr2:61537936-61537966;-	0.424241221157562	0.719463290332701	0.493939711500639	-0.285982720932622	-0.111738321251521	chr2:61537745-61538399;-	0.00663635874138546	50-75%
chr2:61537970-61538027;-	10.0274668413731	0.320025827448988	10.6108985141044	-0.989629941698022	-0.362333325887687	chr2:61537745-61538399;-	0.00663635874138546	50-75%
chr2:61538037-61538084;-	8.93239706740262	0.545677029608777	8.7638591995851	-0.526128655102285	0.155134777184667	chr2:61537745-61538399;-	0.00663635874138546	50-75%
chr2:61538086-61538121;-	0.350091197235125	0.682972005892779	0.385506964231409	-0.331194194204877	-0.277664650778477	chr2:61537745-61538399;-	0.00663635874138546	50-75%
chr2:61538130-61538210;-	4.4549227725634	0.555523735402608	4.87325006323892	-0.510594761172018	0.032167791371298	chr2:61537745-61538399;-	0.00663635874138546	50-75%
chr2:61538214-61538266;-	79.2909312347023	0.431600283312811	82.7447035801973	-0.729836557815371	0.109311405900223	chr2:61537745-61538399;-	0.00663635874138546	50-75%
chr2:61538268-61538299;-	7.4130250819572	0.448976141967465	7.63153294066401	-0.695553472501908	-0.124029437304173	chr2:61537745-61538399;-	0.00663635874138546	50-75%
chr2:61538321-61538386;-	61.6783754787809	0.388442210043882	61.9523547397321	-0.821347167244324	0.0416539169195109	chr2:61537745-61538399;-	0.00663635874138546	50-75%
chr2:61538481-61538481;-	0	4.11758651205778	0.00346069140197207	1.22928546525959	-0.172138588744827	chr2:61538481-61538823;-	-0.263503476718723	0-25%
chr2:61538501-61538501;-	0	4.94204153526562	0.0058038345780222	1.38781278219722	0.00156098150642436	chr2:61538481-61538823;-	-0.263503476718723	0-25%
chr2:61538515-61538521;-	0.0946053579550666	1.14463734586438	0.133057768927056	0.117335822893523	-0.126972821588464	chr2:61538481-61538823;-	-0.263503476718723	0-25%
chr2:61538534-61538537;-	0	2.66354067588464	0.0208125595106782	0.850918666876469	-0.0977568473046018	chr2:61538481-61538823;-	-0.263503476718723	0-25%
chr2:61538565-61538598;-	0	1.95229269886111	0.0444060361219786	0.581089860237853	-0.0364964281455161	chr2:61538481-61538823;-	-0.263503476718723	0-25%
chr2:61538602-61538614;-	0.376937588881762	0.726797927691876	0.41190406972796	-0.277172639319272	-0.206654860793821	chr2:61538481-61538823;-	-0.263503476718723	0-25%
chr2:61538619-61538646;-	0.125207408055881	1.06121486650561	0.161629036592809	0.0516066507248604	-0.125628853943768	chr2:61538481-61538823;-	-0.263503476718723	0-25%
chr2:61538651-61538732;-	3.37531316295216	0.460189290969798	3.45758841207428	-0.674126983967683	-0.0863711973932374	chr2:61538481-61538823;-	-0.263503476718723	0-25%
chr2:61538734-61538757;-	0.1275972701915	0.992649805947925	0.179404219468214	-0.00640787595683938	-0.127555349033597	chr2:61538481-61538823;-	-0.263503476718723	0-25%
chr2:61538777-61538777;-	0	4.79062823127076	0.00211734955432198	1.36078493893094	-0.0224089369737197	chr2:61538481-61538823;-	-0.263503476718723	0-25%
chr2:61538822-61538823;-	0	2.0502761856261	0.0371037433913507	0.623624734613248	-0.061269476630226	chr2:61538481-61538823;-	-0.263503476718723	0-25%
chr2:61539262-61539262;-	0	5.44536009206296	0.010400941351342	1.47205320833971	0.330657127697537	chr2:61539262-61539406;-	-0.0117013341064864	25-50%
chr2:61539278-61539279;-	0	2.88854133963285	0.0229264212903798	0.921357174737004	0.0595979458389977	chr2:61539262-61539406;-	-0.0117013341064864	25-50%
chr2:61539327-61539387;-	0.423330685417873	0.818823017542301	0.529377341449918	-0.173619915186858	-0.0194960413689958	chr2:61539262-61539406;-	-0.0117013341064864	25-50%
chr2:61539401-61539406;-	0	2.1929661255169	0.0336463590610758	0.682063846469764	-0.0608160665289915	chr2:61539262-61539406;-	-0.0117013341064864	25-50%
chr2:61853987-61854001;-	0	1.88723591024521	0.0476709670512292	0.551652383386448	-0.0135820731658659	chr2:61853987-61854077;-	-0.110276831730398	25-50%
chr2:61854034-61854063;-	2.13688655559545	0.494579036842948	2.27547444472175	-0.611528591058106	-0.130299386077918	chr2:61853987-61854077;-	-0.110276831730398	25-50%
chr2:61888308-61888309;-	0	3.48114351026008	0.0210687961662782	1.08344385491637	0.188925282700964	chr2:61888308-61888840;-	-0.120666072554712	25-50%
chr2:61888342-61888342;-	0	5.78609910855358	0.00994926424363314	1.52477173658082	0.301687577201772	chr2:61888308-61888840;-	-0.120666072554712	25-50%
chr2:61888368-61888384;-	0	2.02116359302689	0.0445797978186204	0.611202933486308	-0.00489169955499824	chr2:61888308-61888840;-	-0.120666072554712	25-50%
chr2:61888395-61888401;-	0	2.99216450233052	0.0210435179013856	0.951970932723416	0.082849112997306	chr2:61888308-61888840;-	-0.120666072554712	25-50%
chr2:61888412-61888426;-	0.0684214269331217	1.30805360597821	0.114727382388723	0.233251084770817	-0.0598393226863958	chr2:61888308-61888840;-	-0.120666072554712	25-50%
chr2:61888440-61888526;-	1.49093688732654	0.797496061042267	1.84460771338703	-0.196542906627663	0.185567237417899	chr2:61888308-61888840;-	-0.120666072554712	25-50%
chr2:61888548-61888562;-	2.17127777963455	0.927629205002884	3.25351367519236	-0.0652511734274516	0.420352261426318	chr2:61888308-61888840;-	-0.120666072554712	25-50%
chr2:61888575-61888605;-	8.20811499926455	0.47420844437114	9.15470016068442	-0.648061433355322	0.0796525884932733	chr2:61888308-61888840;-	-0.120666072554712	25-50%
chr2:61888610-61888663;-	46.3243029913551	0.330915364966662	46.5905866282365	-0.960566134672037	-0.0601028409456724	chr2:61888308-61888840;-	-0.120666072554712	25-50%
chr2:61888667-61888698;-	0.536689148767199	0.597325734999899	0.604826577709067	-0.447577547677526	-0.186989674256114	chr2:61888308-61888840;-	-0.120666072554712	25-50%
chr2:61888727-61888727;-	0	6.93747047180356	0.00626377909887108	1.68240229526397	0.341412917771872	chr2:61888308-61888840;-	-0.120666072554712	25-50%
chr2:61888755-61888757;-	0	2.96193645436794	0.0106100123388069	0.943151473790102	-0.233869448107353	chr2:61888308-61888840;-	-0.120666072554712	25-50%
chr2:61888771-61888773;-	0	3.48739870981405	0.0164705522006555	1.08500320508938	0.046398545311144	chr2:61888308-61888840;-	-0.120666072554712	25-50%
chr2:61888803-61888803;-	0	1.77304553613627	0.0442357529360391	0.497439778972571	-0.123931159244892	chr2:61888308-61888840;-	-0.120666072554712	25-50%
chr2:61888840-61888840;-	0	5.01151122411086	0.0066145788058751	1.3999374147389	0.0707320751360645	chr2:61888308-61888840;-	-0.120666072554712	25-50%
chr2:62506142-62506176;-	0.0946053579550666	1.21196072748957	0.135370778273974	0.166977094263001	-0.0780548257435088	chr2:62506142-62506328;-	-0.131094332648871	25-50%
chr2:62506194-62506203;-	0	1.63232381682842	0.0535335672460519	0.425612634707851	-0.124023784198246	chr2:62506142-62506328;-	-0.131094332648871	25-50%
chr2:62506226-62506235;-	0	3.50467618912322	0.00868362705553171	1.0892957959472	-0.133972897637481	chr2:62506142-62506328;-	-0.131094332648871	25-50%
chr2:62506251-62506251;-	0	3.75389112404561	0.00494875883692896	1.14896334482217	-0.27105148106457	chr2:62506142-62506328;-	-0.131094332648871	25-50%
chr2:62506268-62506271;-	0	3.56164524751563	0.0177328172587981	1.10330132002482	0.0890786095756226	chr2:62506142-62506328;-	-0.131094332648871	25-50%
chr2:62506291-62506292;-	0	3.94261128207528	0.00888472207881395	1.19156792068377	-0.0191610817994634	chr2:62506142-62506328;-	-0.131094332648871	25-50%
chr2:62506304-62506304;-	0	5.17998420775917	0.00659620383581385	1.42865687142348	0.095208946214838	chr2:62506142-62506328;-	-0.131094332648871	25-50%
chr2:62506328-62506328;-	0	5.68664224733233	0.002298505288877	1.50971181437436	0.12556907047748	chr2:62506142-62506328;-	-0.131094332648871	25-50%
chr2:63588208-63588208;-	0	4.21299053894454	0.00707147093988377	1.24918096767748	-0.111325420193312	chr2:63588208-63588772;-	-0.45281095516137	0-25%
chr2:63588224-63588239;-	0.837420917920201	0.675773754463671	0.983391804682351	-0.340397358513607	-0.0257013566774936	chr2:63588208-63588772;-	-0.45281095516137	0-25%
chr2:63588242-63588263;-	1.82133070316678	0.462799860924511	1.95265240048119	-0.669213560459273	-0.217677159943799	chr2:63588208-63588772;-	-0.45281095516137	0-25%
chr2:63588281-63588281;-	0	3.2748172197617	0.0147485355736906	1.03037413069278	-0.00558591090574057	chr2:63588208-63588772;-	-0.45281095516137	0-25%
chr2:63588301-63588301;-	0	3.6650795944879	0.0117542439116329	1.12816682129483	-0.00286500385215804	chr2:63588208-63588772;-	-0.45281095516137	0-25%
chr2:63588314-63588320;-	0	3.74911895655407	0.0115191146523722	1.14785844091534	0.0136258440421526	chr2:63588208-63588772;-	-0.45281095516137	0-25%
chr2:63588351-63588361;-	0	2.63202312299324	0.0318499759923286	0.840579400692541	0.0636216164962584	chr2:63588208-63588772;-	-0.45281095516137	0-25%
chr2:63588373-63588390;-	0	1.59548885038012	0.0519324920654298	0.405787547193427	-0.16105124048963	chr2:63588208-63588772;-	-0.45281095516137	0-25%
chr2:63588394-63588439;-	0.971599918609176	0.531535925031267	1.09211460408057	-0.548934754790945	-0.231390916918962	chr2:63588208-63588772;-	-0.45281095516137	0-25%
chr2:63588442-63588448;-	0.571165840932343	0.632900236599039	0.612661920097012	-0.397329483943566	-0.232863433300487	chr2:63588208-63588772;-	-0.45281095516137	0-25%
chr2:63588468-63588529;-	3.9774492135289	0.32153506824042	4.14011644406937	-0.98554330760862	-0.465236280624569	chr2:63588208-63588772;-	-0.45281095516137	0-25%
chr2:63588559-63588573;-	0	1.88839370912327	0.0435603698197928	0.552185089960288	-0.0666736897951331	chr2:63588208-63588772;-	-0.45281095516137	0-25%
chr2:63588577-63588605;-	0.575341657978105	0.660788132732413	0.651107662483115	-0.359875530452551	-0.146316653605823	chr2:63588208-63588772;-	-0.45281095516137	0-25%
chr2:63588622-63588628;-	0	1.93427764820808	0.0280659375966804	0.573037626598515	-0.211391891456332	chr2:63588208-63588772;-	-0.45281095516137	0-25%
chr2:63588641-63588650;-	0	2.83505408717524	0.0268329766053399	0.90512269756027	0.0838361667704891	chr2:63588208-63588772;-	-0.45281095516137	0-25%
chr2:63588674-63588726;-	0	1.46550322249483	0.0865550037005476	0.331973555491157	-0.0392191032579222	chr2:63588208-63588772;-	-0.45281095516137	0-25%
chr2:63588730-63588772;-	0.642114875431391	0.539082042645853	0.701793960348472	-0.536690269415281	-0.256637115159935	chr2:63588208-63588772;-	-0.45281095516137	0-25%
chr2:63623006-63623017;-	0.0119746866619665	1.32036132886658	0.0372094081202009	0.241385592198408	-0.460234736283267	chr2:63623006-63623028;-	-0.193397191452511	0-25%
chr2:63623027-63623028;-	0.193947610038816	0.98002005671553	0.229892642433469	-0.0175300722236917	-0.0734943372301432	chr2:63623006-63623028;-	-0.193397191452511	0-25%
chr2:64018961-64018965;-	0	2.31760285088736	0.0141874028471835	0.730078032844885	-0.314180268089457	chr2:64018961-64019599;-	0.426459443396379	75-100%
chr2:64018979-64018986;-	0	2.68067823391758	0.024105567972955	0.856489376104212	-0.00777413926433801	chr2:64018961-64019599;-	0.426459443396379	75-100%
chr2:64019007-64019079;-	0.334200532104494	0.880198073785193	0.431642639632159	-0.110839172353639	-0.0205280856604486	chr2:64018961-64019599;-	0.426459443396379	75-100%
chr2:64019113-64019113;-	0	5.14998243790407	0.00320930440559512	1.42361149608846	0.0319115882629366	chr2:64018961-64019599;-	0.426459443396379	75-100%
chr2:64019143-64019149;-	0	3.01989536878037	0.0223793692437198	0.959983792173565	0.0642928875356816	chr2:64018961-64019599;-	0.426459443396379	75-100%
chr2:64019181-64019290;-	0.825947193531018	0.685829876786439	0.986921470020204	-0.327567199302862	-0.0145588044555738	chr2:64018961-64019599;-	0.426459443396379	75-100%
chr2:64019311-64019354;-	0.958494657262998	0.720230987180388	1.04239006134306	-0.28505639499931	0.0436557902488797	chr2:64018961-64019599;-	0.426459443396379	75-100%
chr2:64019357-64019383;-	2.58953274416369	0.69200018230022	2.61818297902566	-0.319787582265765	0.135431528078928	chr2:64018961-64019599;-	0.426459443396379	75-100%
chr2:64019389-64019435;-	16.1549036552832	0.623844269986497	16.4584277110669	-0.40984761911717	0.362348805036755	chr2:64018961-64019599;-	0.426459443396379	75-100%
chr2:64019437-64019489;-	0.398034634479022	0.891587084114504	0.488051390982249	-0.0996724630180299	0.05028200221241	chr2:64018961-64019599;-	0.426459443396379	75-100%
chr2:64019504-64019549;-	0.912678780704331	1.03021566594466	1.19075091685151	0.0258562993624438	0.374602737876188	chr2:64018961-64019599;-	0.426459443396379	75-100%
chr2:64019563-64019566;-	0.110002128019419	1.29858248951065	0.16199904778788	0.226939084829256	0.0720197015431159	chr2:64018961-64019599;-	0.426459443396379	75-100%
chr2:64019593-64019599;-	0	3.52285061858379	0.0105859942033142	1.09378845587698	-0.0678309917312598	chr2:64018961-64019599;-	0.426459443396379	75-100%
chr2:64144077-64144077;-	0	3.84739054603291	0.00933308478458761	1.1703325469719	-0.0689327468083138	chr2:64144077-64144453;-	0.525426745352683	75-100%
chr2:64144102-64144115;-	0.130671360128965	1.04608556846148	0.180210362132533	0.0391344214347975	-0.105150882732389	chr2:64144077-64144453;-	0.525426745352683	75-100%
chr2:64144138-64144151;-	0	1.81043269909109	0.0803495560019781	0.515564770035831	0.111357675856895	chr2:64144077-64144453;-	0.525426745352683	75-100%
chr2:64144167-64144217;-	0.242465044556376	0.990063162145129	0.332583456393241	-0.0086741964693811	0.0483309096292273	chr2:64144077-64144453;-	0.525426745352683	75-100%
chr2:64144228-64144279;-	0.222577851253753	0.90118613896508	0.279686975448062	-0.0903709934553878	-0.0509537780707107	chr2:64144077-64144453;-	0.525426745352683	75-100%
chr2:64144281-64144290;-	0.968105175511862	0.786733977561106	1.19319361421987	-0.208344186127622	0.119786704774259	chr2:64144077-64144453;-	0.525426745352683	75-100%
chr2:64144307-64144338;-	2.68422693642619	0.545963895003686	2.99437914662282	-0.525672153122132	-0.00495608436390937	chr2:64144077-64144453;-	0.525426745352683	75-100%
chr2:64144354-64144359;-	2.13932793609255	0.582837589038604	2.37725353419977	-0.468904893949536	-0.0166306750030208	chr2:64144077-64144453;-	0.525426745352683	75-100%
chr2:64144393-64144396;-	13.3598989197899	0.852255533696458	14.7606457780289	-0.138860340430388	0.521406054169061	chr2:64144077-64144453;-	0.525426745352683	75-100%
chr2:64144418-64144453;-	22.1055361821093	0.695829699090144	24.8005425528796	-0.314994077662325	0.400976642927996	chr2:64144077-64144453;-	0.525426745352683	75-100%
chr2:64204172-64204197;-	0.0422250027760721	1.4838185060078	0.109908261034224	0.342761566495611	0.00155415497521144	chr2:64204172-64204501;-	0.156945766823495	50-75%
chr2:64204221-64204226;-	0	2.76075834170898	0.0182167452190625	0.882056786146683	-0.0826893771941468	chr2:64204172-64204501;-	0.156945766823495	50-75%
chr2:64204241-64204241;-	0	3.31482245409438	0.00866706796048586	1.04092054405049	-0.20988519285539	chr2:64204172-64204501;-	0.156945766823495	50-75%
chr2:64204275-64204296;-	1.4910260478071	0.825994539410748	1.74670716130783	-0.16604564751812	0.210075828601218	chr2:64204172-64204501;-	0.156945766823495	50-75%
chr2:64204314-64204328;-	2.12451809711466	0.755479553597719	2.40539209862936	-0.243554569942687	0.261308967540697	chr2:64204172-64204501;-	0.156945766823495	50-75%
chr2:64204346-64204356;-	0.202128984503191	1.0670270737717	0.29812628122542	0.0563508779126374	0.0704022687572074	chr2:64204172-64204501;-	0.156945766823495	50-75%
chr2:64204367-64204381;-	0.0851821842080403	1.49304200799534	0.188420458864775	0.348144054276462	0.215215686557892	chr2:64204172-64204501;-	0.156945766823495	50-75%
chr2:64204428-64204428;-	0	5.25832710462382	0.00664218082707339	1.44169519751349	0.0753241472283626	chr2:64204172-64204501;-	0.156945766823495	50-75%
chr2:64204466-64204477;-	0	2.69226184005608	0.021459744351341	0.860234591164443	-0.0487195314541756	chr2:64204172-64204501;-	0.156945766823495	50-75%
chr2:64204489-64204501;-	0	1.6089539588599	0.0809303285513889	0.413087233382429	0.018272149521791	chr2:64204172-64204501;-	0.156945766823495	50-75%
chr2:64454769-64454769;-	0	4.646603524968	0.00455362537778816	1.33427123509572	-0.0639635067037796	chr2:64454769-64454913;-	0.0780500704680129	50-75%
chr2:64454784-64454784;-	0	2.25073626468723	0.0289415088446835	0.704649217009985	-0.070806454803518	chr2:64454769-64454913;-	0.0780500704680129	50-75%
chr2:64454802-64454814;-	0	2.33300741502818	0.0275496097517147	0.735832238239632	-0.049648199979755	chr2:64454769-64454913;-	0.0780500704680129	50-75%
chr2:64454853-64454883;-	0.816774202927979	0.83633643823505	1.14998725786316	-0.155237962164797	0.234475956313022	chr2:64454769-64454913;-	0.0780500704680129	50-75%
chr2:64454911-64454913;-	0	3.27277571029326	0.0111478295364911	1.02983248655876	-0.100693925983054	chr2:64454769-64454913;-	0.0780500704680129	50-75%
chr2:64524070-64524081;-	0	1.54477261629876	0.0550495244428843	0.377729124474122	-0.190195846487907	chr2:64524070-64524168;-	-0.0896848370995188	25-50%
chr2:64524085-64524090;-	0.0473321039487087	1.4914982171088	0.110636002936309	0.347245477112191	0.0330346557503166	chr2:64524070-64524168;-	-0.0896848370995188	25-50%
chr2:64524099-64524139;-	0.538721906399888	0.736814396784176	0.641953855289092	-0.265283793899178	-0.0814089154668144	chr2:64524070-64524168;-	-0.0896848370995188	25-50%
chr2:64524160-64524168;-	0	4.39298626309499	0.0133434601665674	1.28551969044989	0.183315629683287	chr2:64524070-64524168;-	-0.0896848370995188	25-50%
chr2:64524712-64524716;-	0	1.66312924922216	0.0858107887183093	0.441852003000404	0.0446504120125521	chr2:64524712-64525111;-	0.0307527580683766	50-75%
chr2:64524754-64524756;-	0	2.438805489833	0.0365165187234043	0.77435432792487	0.0713131744845131	chr2:64524712-64525111;-	0.0307527580683766	50-75%
chr2:64524778-64524797;-	0.116704455227133	1.26486859298536	0.192637658792211	0.204090818129285	0.0923739214514562	chr2:64524712-64525111;-	0.0307527580683766	50-75%
chr2:64524833-64524842;-	0	3.9873477133991	0.0108407137209685	1.20136821921843	0.0637348469969583	chr2:64524712-64525111;-	0.0307527580683766	50-75%
chr2:64524880-64524880;-	0	5.44047303160515	0.00773698629628794	1.47127332369219	0.160009218128296	chr2:64524712-64525111;-	0.0307527580683766	50-75%
chr2:64524928-64524928;-	0	5.63856413062784	0.00378338248388758	1.50233704855625	0.0756749866613442	chr2:64524712-64525111;-	0.0307527580683766	50-75%
chr2:64524945-64524977;-	0.127547717482577	1.18066630480596	0.202012171075554	0.144254338056253	0.0366261494115524	chr2:64524712-64525111;-	0.0307527580683766	50-75%
chr2:64525002-64525006;-	0	1.99584926687156	0.03850552281212	0.600255477672411	-0.0541903836143708	chr2:64524712-64525111;-	0.0307527580683766	50-75%
chr2:64525034-64525034;-	0	4.81079917753212	0.007805418803222	1.36443445609987	0.0700107849489011	chr2:64524712-64525111;-	0.0307527580683766	50-75%
chr2:64525059-64525059;-	0	5.31977667858442	0.00520209124783093	1.45178680244942	0.0626496888061077	chr2:64524712-64525111;-	0.0307527580683766	50-75%
chr2:64525070-64525092;-	0	2.15083684196055	0.0404192128430923	0.665214933909526	-0.00719230585637798	chr2:64524712-64525111;-	0.0307527580683766	50-75%
chr2:64525095-64525111;-	0.0287848377523781	1.40763504718036	0.102245209205105	0.296980142651334	-0.0133125916386054	chr2:64524712-64525111;-	0.0307527580683766	50-75%
chr2:64636165-64636165;-	0	4.59675315551516	0.00837751574660899	1.32490236574469	0.0399046555192586	chr2:64636165-64636878;-	0.141650516348742	50-75%
chr2:64636177-64636177;-	0	4.76253155618722	0.00698030650768117	1.35567573259363	0.0305676982393668	chr2:64636165-64636878;-	0.141650516348742	50-75%
chr2:64636225-64636226;-	0	2.37178024692809	0.0325909578365768	0.750148895549988	0.00667983473777933	chr2:64636165-64636878;-	0.141650516348742	50-75%
chr2:64636263-64636266;-	0	3.33173631855469	0.0529559249933176	1.04534124601688	0.479681355634852	chr2:64636165-64636878;-	0.141650516348742	50-75%
chr2:64636277-64636282;-	0	2.72227926000272	0.0242210538667995	0.869865348903837	0.0115302271090483	chr2:64636165-64636878;-	0.141650516348742	50-75%
chr2:64636305-64636314;-	0	1.74754876367475	0.0537306607629367	0.484858606316853	-0.0847717235188138	chr2:64636165-64636878;-	0.141650516348742	50-75%
chr2:64636336-64636338;-	0	2.05878717233701	0.0278287369304521	0.627222907265252	-0.161357244724336	chr2:64636165-64636878;-	0.141650516348742	50-75%
chr2:64636378-64636378;-	0	5.23337591234993	0.00376052957638438	1.43756386229254	0.0381194424713678	chr2:64636165-64636878;-	0.141650516348742	50-75%
chr2:64636437-64636437;-	0	4.44247913706008	0.00762732678065798	1.29525079386364	-0.0195878123741697	chr2:64636165-64636878;-	0.141650516348742	50-75%
chr2:64636452-64636457;-	0	3.26006750014062	0.0153839428087891	1.0264531845746	-0.0226351542999907	chr2:64636165-64636878;-	0.141650516348742	50-75%
chr2:64636488-64636492;-	0	2.62620125874514	0.0484319042672092	0.83865601031058	0.230674069812208	chr2:64636165-64636878;-	0.141650516348742	50-75%
chr2:64636507-64636515;-	0	2.7739618402488	0.0161891217322082	0.886200964892437	-0.170674640011184	chr2:64636165-64636878;-	0.141650516348742	50-75%
chr2:64636537-64636540;-	0	1.74631422516076	0.0647532629637631	0.484244783406966	0.0136480344617775	chr2:64636165-64636878;-	0.141650516348742	50-75%
chr2:64636561-64636586;-	0.123660432525179	1.17320132358227	0.194654458575636	0.138745088542277	-0.0153117343824515	chr2:64636165-64636878;-	0.141650516348742	50-75%
chr2:64636619-64636622;-	0.292355031062191	0.981824851251555	0.362964640074501	-0.01593195908866	0.0557811842427289	chr2:64636165-64636878;-	0.141650516348742	50-75%
chr2:64636630-64636660;-	0	1.56898855370638	0.0559897997484025	0.391239550551454	-0.153011831533584	chr2:64636165-64636878;-	0.141650516348742	50-75%
chr2:64636675-64636679;-	0	3.0542846571242	0.0143325593298883	0.969819021077487	-0.0832407835593056	chr2:64636165-64636878;-	0.141650516348742	50-75%
chr2:64636690-64636703;-	0	2.13097679617143	0.0445919566775398	0.657157441568647	0.0441014067150511	chr2:64636165-64636878;-	0.141650516348742	50-75%
chr2:64636722-64636732;-	0	3.14435357193331	0.0246296090743709	0.995062750120197	0.159113596766754	chr2:64636165-64636878;-	0.141650516348742	50-75%
chr2:64636758-64636760;-	0	2.91723257129389	0.035182371849837	0.929942107748627	0.201622607486268	chr2:64636165-64636878;-	0.141650516348742	50-75%
chr2:64636780-64636780;-	0	5.18157921979403	0.0102776557605283	1.42892428470937	0.175493763069309	chr2:64636165-64636878;-	0.141650516348742	50-75%
chr2:64636791-64636796;-	0	3.70205153418935	0.0169808103889312	1.13688492005921	0.14034278140892	chr2:64636165-64636878;-	0.141650516348742	50-75%
chr2:64636812-64636816;-	0.385885035920528	1.07843754429391	0.574481197965458	0.0655899976181125	0.226526136857984	chr2:64636165-64636878;-	0.141650516348742	50-75%
chr2:64636845-64636863;-	0.0847073466240572	1.18429144135157	0.129110758458053	0.146917181455529	-0.1018827168432	chr2:64636165-64636878;-	0.141650516348742	50-75%
chr2:64636878-64636878;-	0	3.72403084341551	0.00955148947688594	1.14202653853359	-0.0663737811186342	chr2:64636165-64636878;-	0.141650516348742	50-75%
chr2:64653642-64653647;-	0.305279828985881	1.10271028499	0.439454182798502	0.0849228505244864	0.250634737089103	chr2:64653642-64654042;-	-0.133713043402544	25-50%
chr2:64653661-64653684;-	2.58510963750935	0.441401938662963	2.8681496998882	-0.710331527447151	-0.217493589654586	chr2:64653642-64654042;-	-0.133713043402544	25-50%
chr2:64653699-64653733;-	0.42205188537113	0.895677033431489	0.536375042876375	-0.0956971232733171	0.0171650983828402	chr2:64653642-64654042;-	-0.133713043402544	25-50%
chr2:64653752-64653781;-	4.39936582341576	0.545393920727478	4.98440089291159	-0.526579414524109	0.0277118693596182	chr2:64653642-64654042;-	-0.133713043402544	25-50%
chr2:64653795-64653841;-	16.5233686450497	0.38100600891275	18.1182462939118	-0.838136349871485	0.00580124072169763	chr2:64653642-64654042;-	-0.133713043402544	25-50%
chr2:64653857-64653881;-	4.21637219503854	0.411351699907239	4.54268887927338	-0.771573407271994	-0.264233084046859	chr2:64653642-64654042;-	-0.133713043402544	25-50%
chr2:64653886-64653981;-	69.8949744409772	0.409288132224273	69.386712429452	-0.77594169607098	0.122423169196147	chr2:64653642-64654042;-	-0.133713043402544	25-50%
chr2:64654015-64654018;-	0	1.75974109937974	0.0502172444388303	0.49089755451285	-0.108536110680287	chr2:64653642-64654042;-	-0.133713043402544	25-50%
chr2:64654042-64654042;-	0	5.81068648895438	0.00741064719019972	1.52845488810344	0.243565184224091	chr2:64653642-64654042;-	-0.133713043402544	25-50%
chr2:64654179-64654179;-	0	4.69098278703024	0.00871347106907508	1.3425276787225	0.0771140562787642	chr2:64654179-64654283;-	0.124652576848256	50-75%
chr2:64654203-64654203;-	0	4.94258248006384	0.00415748174694089	1.387907850797	-0.0404207936191099	chr2:64654179-64654283;-	0.124652576848256	50-75%
chr2:64654233-64654243;-	0.0824119232376585	1.33729709013562	0.175840569322565	0.252455799226431	0.0991162773366236	chr2:64654179-64654283;-	0.124652576848256	50-75%
chr2:64654262-64654280;-	0.0583911111568597	1.32452016385244	0.158050261585203	0.244117148344174	0.0793977808659929	chr2:64654179-64654283;-	0.124652576848256	50-75%
chr2:64750665-64750681;-	0	1.90980950845101	0.0443079116592761	0.561980102501414	-0.051819218540995	chr2:64750665-64751067;-	-0.0169705221612254	25-50%
chr2:64750700-64750704;-	0	2.21010939223425	0.0513278629319276	0.688827540372877	0.109567754978207	chr2:64750665-64751067;-	-0.0169705221612254	25-50%
chr2:64750716-64750721;-	0	2.17447165239334	0.0303382565444404	0.674707500673766	-0.110691237753814	chr2:64750665-64751067;-	-0.0169705221612254	25-50%
chr2:64750732-64750741;-	0	1.67981602516734	0.0899135981774683	0.45052344008293	0.0689731489986	chr2:64750665-64751067;-	-0.0169705221612254	25-50%
chr2:64750762-64750765;-	0	2.96316088566995	0.0157886786405663	0.943510464527291	-0.0636278002196878	chr2:64750665-64751067;-	-0.0169705221612254	25-50%
chr2:64750779-64750781;-	0	2.6517575582763	0.0438261730832575	0.847067630780814	0.205947477035383	chr2:64750665-64751067;-	-0.0169705221612254	25-50%
chr2:64750801-64750832;-	0.371592892979512	0.767578436411687	0.438596347049898	-0.229754468808405	-0.07798797258186	chr2:64750665-64751067;-	-0.0169705221612254	25-50%
chr2:64750834-64750887;-	4.37686269557434	0.576375533693911	4.91635039798414	-0.478588925276277	0.0110719090253238	chr2:64750665-64751067;-	-0.0169705221612254	25-50%
chr2:64750903-64750968;-	16.6318855058655	0.384630122529487	18.4915657167444	-0.829913413486499	-0.0404546191315264	chr2:64750665-64751067;-	-0.0169705221612254	25-50%
chr2:64750972-64751005;-	0.660930998060714	0.727572779882002	0.800472538961883	-0.276247114456734	-0.0463887180008853	chr2:64750665-64751067;-	-0.0169705221612254	25-50%
chr2:64751021-64751025;-	0.753497309399341	0.567615685350917	0.787125686674878	-0.491891223725718	-0.257673543965795	chr2:64750665-64751067;-	-0.0169705221612254	25-50%
chr2:64751043-64751067;-	0.0609751466936509	1.38639106617042	0.103300501694281	0.283771502289115	-0.0808437726994703	chr2:64750665-64751067;-	-0.0169705221612254	25-50%
chr2:65129924-65129993;-	0.241735752920136	0.921745883562217	0.300553417204477	-0.0707775864785842	-0.0435539011194879	chr2:65129924-65130394;-	-0.131826499521287	25-50%
chr2:65129998-65130020;-	0.24176185432723	0.876001852720087	0.303810240381955	-0.114989950619868	-0.0703560517451202	chr2:65129924-65130394;-	-0.131826499521287	25-50%
chr2:65130037-65130176;-	170.233841488285	0.310747942874132	178.849032012161	-1.01518347534123	-0.12203234996354	chr2:65129924-65130394;-	-0.131826499521287	25-50%
chr2:65130178-65130191;-	0.380522433162677	0.658653998954999	0.42175388967829	-0.362685334108717	-0.209391961851861	chr2:65129924-65130394;-	-0.131826499521287	25-50%
chr2:65130198-65130206;-	0	2.43875758630432	0.0338600805031534	0.774337266750801	0.0439802422351673	chr2:65129924-65130394;-	-0.131826499521287	25-50%
chr2:65130225-65130245;-	0.238790341399726	0.832240383213038	0.278782566362915	-0.159502429090302	-0.184048431263575	chr2:65129924-65130394;-	-0.131826499521287	25-50%
chr2:65130257-65130342;-	1.14060295748129	0.540479591237098	1.3336489772569	-0.534441401128843	-0.255215304716557	chr2:65129924-65130394;-	-0.131826499521287	25-50%
chr2:65130359-65130374;-	0	1.92428295520722	0.0283568525825734	0.568537866016719	-0.233338175521316	chr2:65129924-65130394;-	-0.131826499521287	25-50%
chr2:65130394-65130394;-	0	4.66507170254217	0.00610780110428776	1.33771664655264	-0.0210992364738274	chr2:65129924-65130394;-	-0.131826499521287	25-50%
chr2:65227546-65227546;-	0	4.80984507030027	0.0168574388149788	1.36426217511884	0.361591454308312	chr2:65227546-65227659;-	-0.352184984186237	0-25%
chr2:65227582-65227620;-	4.24945696497555	0.373537913508137	4.53214899698879	-0.855330622815089	-0.326537944683026	chr2:65227546-65227659;-	-0.352184984186237	0-25%
chr2:65227627-65227659;-	0.301994069712012	0.877710307330142	0.402457297130344	-0.113297603012649	-0.0301130146861111	chr2:65227546-65227659;-	-0.352184984186237	0-25%
chr2:65344755-65344762;-	0	2.39691597986633	0.0353587663770554	0.759305621575896	0.0291849017235805	chr2:65344755-65344837;-	-0.0755132656821486	25-50%
chr2:65344794-65344795;-	0	2.82048874313528	0.0215685371053568	0.900648741500604	0.0442627941933248	chr2:65344755-65344837;-	-0.0755132656821486	25-50%
chr2:65344810-65344820;-	0	1.90178412246663	0.0482534920463995	0.558322434516684	-0.0419298332209078	chr2:65344755-65344837;-	-0.0755132656821486	25-50%
chr2:65344835-65344837;-	0.0407166629997499	1.42086126719749	0.115689323740191	0.305103351024621	-0.0208158816647439	chr2:65344755-65344837;-	-0.0755132656821486	25-50%
chr2:65366630-65366630;-	0	3.46287308275009	0.0151848303219066	1.07887314915646	0.0427564068381565	chr2:65366630-65366777;-	0.205791034014605	75-100%
chr2:65366669-65366669;-	0	4.94557923874465	0.0118768860806042	1.38843432915993	0.270893579844414	chr2:65366630-65366777;-	0.205791034014605	75-100%
chr2:65366706-65366737;-	0.181922488473678	1.30150479113503	0.292757570887602	0.228891542369842	0.205046815239512	chr2:65366630-65366777;-	0.205791034014605	75-100%
chr2:65366777-65366777;-	0	2.48063839997352	0.034424884201324	0.789126924480377	0.0565945486042998	chr2:65366630-65366777;-	0.205791034014605	75-100%
chr2:65432000-65432000;-	0	4.60726137952361	0.00655937318925182	1.32688570276224	-0.0395904174621013	chr2:65432000-65432093;-	0.102033311257001	50-75%
chr2:65432029-65432042;-	0.0282737892371796	1.43785934700601	0.0908256988937675	0.315432809914662	-0.0408067266814045	chr2:65432000-65432093;-	0.102033311257001	50-75%
chr2:65432045-65432093;-	0.103673325176214	1.33681105222426	0.181369083146581	0.252140054949853	0.114103755574236	chr2:65432000-65432093;-	0.102033311257001	50-75%
chr2:65432161-65432198;-	0.0417273056183127	1.64794987863004	0.105209543318544	0.433887997531152	0.0787724732686574	chr2:65432161-65432777;-	0.563128626325582	75-100%
chr2:65432200-65432210;-	0.12030856660526	1.59673451500122	0.258436458257223	0.40646542619722	0.364510616068334	chr2:65432161-65432777;-	0.563128626325582	75-100%
chr2:65432228-65432325;-	0.487028397897714	0.795633602963568	0.598037026010666	-0.198573766144288	-0.0153424503528711	chr2:65432161-65432777;-	0.563128626325582	75-100%
chr2:65432334-65432392;-	1.73102690882603	0.926279088448673	2.42436149080184	-0.0665162808227824	0.35568129603491	chr2:65432161-65432777;-	0.563128626325582	75-100%
chr2:65432418-65432418;-	0	4.57504826808159	0.00353478612320412	1.3207913607179	-0.0894202514830307	chr2:65432161-65432777;-	0.563128626325582	75-100%
chr2:65432448-65432450;-	0	2.51813939003613	0.0227063156013638	0.802159533075075	-0.0621727833159775	chr2:65432161-65432777;-	0.563128626325582	75-100%
chr2:65432469-65432475;-	0	1.58025421673452	0.0848813240944662	0.397453915736782	0.0190492146350816	chr2:65432161-65432777;-	0.563128626325582	75-100%
chr2:65432482-65432550;-	4.65656586898422	1.14181219932898	6.28191818988243	0.115189357553195	0.693864506563233	chr2:65432161-65432777;-	0.563128626325582	75-100%
chr2:65432558-65432574;-	0.156707964765707	1.23660928414016	0.24403306065793	0.184465005489721	0.106201309220917	chr2:65432161-65432777;-	0.563128626325582	75-100%
chr2:65432597-65432641;-	1.0871185104128	0.90738349089779	1.37004180674049	-0.0844182532636869	0.288303382001764	chr2:65432161-65432777;-	0.563128626325582	75-100%
chr2:65432662-65432665;-	0	3.81051516351393	0.0104270638862211	1.16196738838373	0.00690505570621358	chr2:65432161-65432777;-	0.563128626325582	75-100%
chr2:65432705-65432705;-	0	4.54289386136518	0.00520409484982922	1.3146651804477	-0.0700242686570707	chr2:65432161-65432777;-	0.563128626325582	75-100%
chr2:65432733-65432738;-	0	1.79494093091446	0.07162759060087	0.508100322207499	0.0657309654192199	chr2:65432161-65432777;-	0.563128626325582	75-100%
chr2:65432756-65432777;-	0.175860450163042	0.999509484080951	0.241998407944137	-0.000426161241840661	-0.0782382676679124	chr2:65432161-65432777;-	0.563128626325582	75-100%
chr2:68062744-68062744;-	0	3.35509142409824	0.0228314748783557	1.05140871782696	0.167925557438373	chr2:68062744-68063069;-	0.335415095174948	75-100%
chr2:68062755-68062755;-	0	5.33317225828298	0.005334959280239	1.4539712227243	0.0648651978766039	chr2:68062744-68063069;-	0.335415095174948	75-100%
chr2:68062774-68062796;-	0	2.53724375073195	0.0253011281994897	0.808724383014816	-0.0299091227511332	chr2:68062744-68063069;-	0.335415095174948	75-100%
chr2:68062821-68062829;-	0	2.36723209322272	0.0323907591260733	0.748481680086713	0.0263190314650052	chr2:68062744-68063069;-	0.335415095174948	75-100%
chr2:68062849-68062851;-	0	3.65987553552159	0.0101737521001469	1.1269326324526	-0.0240595076101573	chr2:68062744-68063069;-	0.335415095174948	75-100%
chr2:68062868-68062877;-	0	2.92248515128157	0.0312940163858702	0.931504626505833	0.108058946967269	chr2:68062744-68063069;-	0.335415095174948	75-100%
chr2:68062891-68062891;-	0	3.84912998925201	0.00591232253752818	1.17072515586629	-0.255593031833435	chr2:68062744-68063069;-	0.335415095174948	75-100%
chr2:68062933-68062946;-	0.42095538222658	0.716534628718729	0.480980033203565	-0.289525632311224	-0.141093013727318	chr2:68062744-68063069;-	0.335415095174948	75-100%
chr2:68062978-68063001;-	43.5863144062023	0.522405325405024	48.8476790246909	-0.563984809016396	0.213510298054073	chr2:68062744-68063069;-	0.335415095174948	75-100%
chr2:68063032-68063033;-	0.103374006541054	0.843451483791746	0.12995274443353	-0.147879786855129	-0.390174615423575	chr2:68062744-68063069;-	0.335415095174948	75-100%
chr2:68063054-68063062;-	0.151444390540639	1.04056674904433	0.206933832046272	0.034539888099304	-0.0498739826051123	chr2:68062744-68063069;-	0.335415095174948	75-100%
chr2:68157454-68157477;-	0	1.77333500920119	0.0512031761946674	0.497581576000189	-0.0610433932272036	chr2:68157454-68157596;-	-0.185412810559414	0-25%
chr2:68157479-68157596;-	3.70867457210277	0.430483391869623	4.06623206035746	-0.73208719810015	-0.219453437560399	chr2:68157454-68157596;-	-0.185412810559414	0-25%
chr2:68252122-68252132;-	0	2.24091465671568	0.043108450256206	0.700850634245297	0.0722680494430566	chr2:68252122-68252806;-	0.00427349028406321	50-75%
chr2:68252148-68252160;-	0	2.17773698675902	0.056071588668766	0.676010854515687	0.141824257544767	chr2:68252122-68252806;-	0.00427349028406321	50-75%
chr2:68252173-68252254;-	0.618167653097231	0.62365756014499	0.698092787738207	-0.410107617307251	-0.14730209239412	chr2:68252122-68252806;-	0.00427349028406321	50-75%
chr2:68252271-68252289;-	0.242383839604902	0.890631181920949	0.286688908191876	-0.100604207677191	-0.112902951977087	chr2:68252122-68252806;-	0.00427349028406321	50-75%
chr2:68252291-68252310;-	0	1.80368028029782	0.0554392297675397	0.512319114296372	-0.0586820708123642	chr2:68252122-68252806;-	0.00427349028406321	50-75%
chr2:68252337-68252383;-	0.121611487698943	1.09331834169752	0.163738118416989	0.0774932679303499	-0.123124083626823	chr2:68252122-68252806;-	0.00427349028406321	50-75%
chr2:68252407-68252472;-	2.03853985155863	0.632437947408769	2.30980724160833	-0.39796415902363	0.0372648094871271	chr2:68252122-68252806;-	0.00427349028406321	50-75%
chr2:68252492-68252500;-	28.9209670329844	0.380943274595733	31.1418493670988	-0.838279378644438	-0.0974503470926383	chr2:68252122-68252806;-	0.00427349028406321	50-75%
chr2:68252507-68252548;-	28.8463724412531	0.387127467114828	31.3498620051307	-0.824292027844071	-0.0516143799573894	chr2:68252122-68252806;-	0.00427349028406321	50-75%
chr2:68252564-68252599;-	5.93553588970076	0.495923560178638	6.93843970555077	-0.609170517789546	-0.00145714213855086	chr2:68252122-68252806;-	0.00427349028406321	50-75%
chr2:68252608-68252627;-	0.0873369945547994	1.34818177745633	0.132936641926305	0.259496905502225	0.00442259365970649	chr2:68252122-68252806;-	0.00427349028406321	50-75%
chr2:68252650-68252653;-	0.0799298749055461	1.20628204561496	0.152713658960506	0.162897727603401	0.00590763845980541	chr2:68252122-68252806;-	0.00427349028406321	50-75%
chr2:68252662-68252675;-	1.02935704110198	0.648452659452319	1.22100675151602	-0.376243448532496	-0.0997708128760963	chr2:68252122-68252806;-	0.00427349028406321	50-75%
chr2:68252684-68252687;-	0	2.99442853142368	0.0172131441862671	0.952627904315346	-0.0626721084941955	chr2:68252122-68252806;-	0.00427349028406321	50-75%
chr2:68252702-68252725;-	0	1.47659930487541	0.0533347303062027	0.338525319275636	-0.252295990029287	chr2:68252122-68252806;-	0.00427349028406321	50-75%
chr2:68252727-68252756;-	0.359873578723332	0.73418147955228	0.401287033247613	-0.268393150396009	-0.159228549495717	chr2:68252122-68252806;-	0.00427349028406321	50-75%
chr2:68252771-68252771;-	0	4.5686658947888	0.00616776965490896	1.319578798775	-0.0489661999777915	chr2:68252122-68252806;-	0.00427349028406321	50-75%
chr2:68252798-68252806;-	0	3.71179335324693	0.0166237150910925	1.13916757946718	0.11559765455802	chr2:68252122-68252806;-	0.00427349028406321	50-75%
chr2:68365466-68365466;-	0	4.73930778693297	0.00318149628155926	1.35142982838255	-0.0326019164344917	chr2:68365466-68365503;-	0.0277256661240203	50-75%
chr2:68365478-68365503;-	0.170571117659165	1.10173450335496	0.251773847236623	0.0841539011553595	0.0463802119002226	chr2:68365466-68365503;-	0.0277256661240203	50-75%
chr2:68366373-68366383;-	0	2.20602173060688	0.0335529817974092	0.687219572360814	-0.0315287971482965	chr2:68366373-68366450;-	-0.102645477039784	25-50%
chr2:68366399-68366404;-	0.231108098170632	0.947830742407267	0.333259209640286	-0.0465384185758027	0.0122824370069423	chr2:68366373-68366450;-	-0.102645477039784	25-50%
chr2:68366406-68366424;-	0.0712589434698522	1.23575682933249	0.142811047124595	0.183866038481236	-0.024039127871449	chr2:68366373-68366450;-	-0.102645477039784	25-50%
chr2:68366435-68366437;-	0	2.72413181478023	0.0156567052958986	0.870456236618535	-0.142688344859884	chr2:68366373-68366450;-	-0.102645477039784	25-50%
chr2:68366450-68366450;-	0	4.19010268445485	0.00351612249138869	1.24444933220738	-0.142542165378757	chr2:68366373-68366450;-	-0.102645477039784	25-50%
chr2:68467209-68467216;-	0.0262299982157329	1.62649588846418	0.119378191374869	0.422505939576875	0.166135735650816	chr2:68467209-68467330;-	-0.347469053751097	0-25%
chr2:68467228-68467242;-	0.0777433038279255	1.35873144832856	0.176305126665006	0.266267254842189	0.1495680654957	chr2:68467209-68467330;-	-0.347469053751097	0-25%
chr2:68467246-68467257;-	0	2.13121246802678	0.0249918962261415	0.657253496417533	-0.248899949250964	chr2:68467209-68467330;-	-0.347469053751097	0-25%
chr2:68467269-68467285;-	0.476758864347289	0.729304701169957	0.488946735183457	-0.274181973845921	-0.150092076495133	chr2:68467209-68467330;-	-0.347469053751097	0-25%
chr2:68467292-68467294;-	0.921728535992212	0.491190072119781	1.00288323732414	-0.617500839381859	-0.250706696160866	chr2:68467209-68467330;-	-0.347469053751097	0-25%
chr2:68467315-68467321;-	0.266198305154507	0.766439475649445	0.294515890415431	-0.231044269823503	-0.235560052461074	chr2:68467209-68467330;-	-0.347469053751097	0-25%
chr2:69387085-69387156;-	1.87494472310597	0.426980049470345	1.9449450821014	-0.739184833590975	-0.300474327395611	chr2:69387085-69387347;-	-0.309165033211234	0-25%
chr2:69387174-69387194;-	2.2768686157317	0.562022397732351	2.65795571483748	-0.500492753140383	-0.0307108040677186	chr2:69387085-69387347;-	-0.309165033211234	0-25%
chr2:69387200-69387320;-	207.614071038032	0.241162326927467	215.332701634243	-1.23538106873028	-0.296966821355681	chr2:69387085-69387347;-	-0.309165033211234	0-25%
chr2:69387326-69387347;-	0.0404101007067286	1.45323119106824	0.106431118603296	0.324669421325822	0.0171459894750718	chr2:69387085-69387347;-	-0.309165033211234	0-25%
chr2:69437357-69437357;-	0	6.47899013600734	0.00513406865801075	1.62301463750114	0.244934769280506	chr2:69437357-69437666;-	0.0303564533579413	50-75%
chr2:69437391-69437401;-	0.379074219041756	0.909744186601196	0.424434637959148	-0.0821614218766132	0.0313846046981913	chr2:69437357-69437666;-	0.0303564533579413	50-75%
chr2:69437433-69437507;-	17.9260917724922	0.392620919848525	19.7387638011377	-0.812053127593643	0.0613730938425575	chr2:69437357-69437666;-	0.0303564533579413	50-75%
chr2:69437523-69437526;-	0	2.26780361158454	0.0290075974674899	0.711210885187727	-0.0728080725371307	chr2:69437357-69437666;-	0.0303564533579413	50-75%
chr2:69437542-69437542;-	0	4.98884604654001	0.00874395879408158	1.39600020404201	0.155758413719564	chr2:69437357-69437666;-	0.0303564533579413	50-75%
chr2:69437555-69437560;-	0	2.73211353396338	0.014857189356346	0.872997485296664	-0.218343001591414	chr2:69437357-69437666;-	0.0303564533579413	50-75%
chr2:69437579-69437591;-	0.0962450718298895	1.26394783338195	0.154722819790088	0.203458299566967	-0.0175437524565253	chr2:69437357-69437666;-	0.0303564533579413	50-75%
chr2:69437608-69437665;-	0.896887932398923	0.666430202118831	1.02313602824808	-0.352490658507676	-0.0190284891448035	chr2:69437357-69437666;-	0.0303564533579413	50-75%
chr2:69643575-69643575;-	0	3.66780806116782	0.00583626907069706	1.12881320134781	-0.262704328085973	chr2:69643575-69643815;-	-0.106548967350801	25-50%
chr2:69643595-69643597;-	0	2.89307744921447	0.0134140796791624	0.922720120193474	-0.169768094066532	chr2:69643575-69643815;-	-0.106548967350801	25-50%
chr2:69643617-69643633;-	0.521510229419187	0.602432695682856	0.556651173750208	-0.440182931618314	-0.253713599831074	chr2:69643575-69643815;-	-0.106548967350801	25-50%
chr2:69643641-69643672;-	1.29559126840068	0.531873613015364	1.39405285502799	-0.548383110188255	-0.196591109464853	chr2:69643575-69643815;-	-0.106548967350801	25-50%
chr2:69643674-69643706;-	0.77626537933127	0.594053929571172	0.820804599621317	-0.452348253970209	-0.167759264635694	chr2:69643575-69643815;-	-0.106548967350801	25-50%
chr2:69643711-69643724;-	0.674393369654185	0.612430585997207	0.724268630953192	-0.425886255810039	-0.193134147718217	chr2:69643575-69643815;-	-0.106548967350801	25-50%
chr2:69643726-69643739;-	1.91885494654493	0.527457714055255	1.97150968018655	-0.555624703486444	-0.149490868964896	chr2:69643575-69643815;-	-0.106548967350801	25-50%
chr2:69643742-69643755;-	0.19739953833482	0.850547982053665	0.229797221625031	-0.140602362919172	-0.1972424763673	chr2:69643575-69643815;-	-0.106548967350801	25-50%
chr2:69643766-69643798;-	0.0706298395209241	1.21712603792643	0.108477553930312	0.170671106734118	-0.112221967612999	chr2:69643575-69643815;-	-0.106548967350801	25-50%
chr2:69643815-69643815;-	0	3.27698870837022	0.00906933547651984	1.03094988984381	-0.208639436042409	chr2:69643575-69643815;-	-0.106548967350801	25-50%
chr2:69643910-69643910;-	0	3.24132402782084	0.0136398477734067	1.02144489727604	-0.0545677606058546	chr2:69643910-69643992;-	-0.0531080218946583	25-50%
chr2:69643931-69643943;-	0	2.69395546133534	0.0402479860880558	0.860780822672829	0.156065216362836	chr2:69643910-69643992;-	-0.0531080218946583	25-50%
chr2:69643953-69643971;-	0.130154438481665	1.06423998818986	0.187861264005307	0.0540791465085903	-0.0591254657053819	chr2:69643910-69643992;-	-0.0531080218946583	25-50%
chr2:69643973-69643992;-	0	1.84133460057808	0.0564970063027234	0.530265428155048	-0.0379504831721874	chr2:69643910-69643992;-	-0.0531080218946583	25-50%
chr2:70086114-70086119;-	0	2.27924212188868	0.018263820059595	0.715580924704668	-0.224250981452755	chr2:70086114-70086518;-	-0.195757132322514	0-25%
chr2:70086146-70086164;-	0	1.58981198616074	0.0856918847319133	0.402691533922721	0.0433284119194099	chr2:70086114-70086518;-	-0.195757132322514	0-25%
chr2:70086176-70086177;-	0	2.58244214956038	0.0200609120607086	0.82406120295206	-0.0911980211718073	chr2:70086114-70086518;-	-0.195757132322514	0-25%
chr2:70086203-70086203;-	0	2.60846583326399	0.0252974758825128	0.832770305063236	-0.00788565199025004	chr2:70086114-70086518;-	-0.195757132322514	0-25%
chr2:70086230-70086285;-	3.92869157996402	0.413904358422102	4.23703561484604	-0.766200000889213	-0.214602182827376	chr2:70086114-70086518;-	-0.195757132322514	0-25%
chr2:70086287-70086299;-	0	1.9803001046612	0.0411463815779751	0.593462020848448	-0.0773123429965165	chr2:70086114-70086518;-	-0.195757132322514	0-25%
chr2:70086351-70086370;-	0.434258401636821	0.89825341054918	0.542274176934364	-0.0932022503231582	0.0752847094866626	chr2:70086114-70086518;-	-0.195757132322514	0-25%
chr2:70086381-70086393;-	0.716597867712342	0.640210373982975	0.754177034320541	-0.387354585635074	-0.166320326026717	chr2:70086114-70086518;-	-0.195757132322514	0-25%
chr2:70086395-70086417;-	0.181093869862474	0.813483087132181	0.220536991245494	-0.179302943823075	-0.291593277567701	chr2:70086114-70086518;-	-0.195757132322514	0-25%
chr2:70086453-70086467;-	0.111818449156429	1.02438521857451	0.142281108462769	0.0209266063287425	-0.191643979037045	chr2:70086114-70086518;-	-0.195757132322514	0-25%
chr2:70086477-70086497;-	0.926276072793739	0.495975719050924	1.01394543217473	-0.609079168553142	-0.271494939133834	chr2:70086114-70086518;-	-0.195757132322514	0-25%
chr2:70086503-70086518;-	0	2.00354532609766	0.0341455676634408	0.603598343800909	-0.135560303740218	chr2:70086114-70086518;-	-0.195757132322514	0-25%
chr2:70086609-70086609;-	0	3.88638518663671	0.0106439019165694	1.17909168421081	0.000732180818564521	chr2:70086609-70086782;-	-0.252088966725546	0-25%
chr2:70086631-70086639;-	0.194474048451572	0.998000465379709	0.223695755861742	-0.00173851239160531	-0.10038619815575	chr2:70086609-70086782;-	-0.252088966725546	0-25%
chr2:70086669-70086745;-	3.31526726086971	0.410284866895212	3.30567239540943	-0.773829002844669	-0.269897490585908	chr2:70086609-70086782;-	-0.252088966725546	0-25%
chr2:70086782-70086782;-	0	4.78631906968477	0.00513023372555451	1.36000329310335	-0.0214713613456383	chr2:70086609-70086782;-	-0.252088966725546	0-25%
chr2:70086849-70086854;-	0	3.01895226393661	0.0125145336780804	0.959712491913818	-0.17060949518851	chr2:70086849-70087038;-	-0.196479245031025	0-25%
chr2:70086873-70086878;-	0.310767626303077	0.984245544496716	0.365011423954796	-0.0137930850132255	0.0771918680263545	chr2:70086849-70087038;-	-0.196479245031025	0-25%
chr2:70086891-70086961;-	5.88773305811893	0.378497741007714	6.35417634989502	-0.843873416321541	-0.179544228391614	chr2:70086849-70087038;-	-0.196479245031025	0-25%
chr2:70086988-70087021;-	4.98578985962724	0.324040128737204	5.08929286674709	-0.978802407920252	-0.400843569610418	chr2:70086849-70087038;-	-0.196479245031025	0-25%
chr2:70087110-70087114;-	0	1.77227927061218	0.0715979123508209	0.497064315609293	0.0478875403027124	chr2:70087110-70087428;-	-0.624429089247419	0-25%
chr2:70087181-70087186;-	0.242353561640319	0.79732198740352	0.289727905265785	-0.196732518780915	-0.165802299804204	chr2:70087110-70087428;-	-0.624429089247419	0-25%
chr2:70087204-70087217;-	0.0131914858140345	1.54506462905876	0.0640279339267029	0.37789330079879	-0.106854927491864	chr2:70087110-70087428;-	-0.624429089247419	0-25%
chr2:70087233-70087233;-	0	3.12171751310533	0.00907526384133004	0.988787201648684	-0.303595799671478	chr2:70087110-70087428;-	-0.624429089247419	0-25%
chr2:70087249-70087252;-	0	2.43656135880149	0.0299219552598886	0.773554704985518	0.0205489024720081	chr2:70087110-70087428;-	-0.624429089247419	0-25%
chr2:70087279-70087279;-	0	2.99347510323216	0.0169004926481132	0.952351300928763	-0.0243308728579683	chr2:70087110-70087428;-	-0.624429089247419	0-25%
chr2:70087297-70087297;-	0	4.97662084474623	0.00730572288188462	1.39386910856981	0.0461946364123056	chr2:70087110-70087428;-	-0.624429089247419	0-25%
chr2:70087310-70087323;-	2.15802154745641	0.359304319448856	2.17616973003435	-0.889075123611703	-0.342300490324356	chr2:70087110-70087428;-	-0.624429089247419	0-25%
chr2:70087340-70087349;-	0.549931301387092	0.624501545941881	0.618706424857853	-0.408932964401318	-0.188706454292594	chr2:70087110-70087428;-	-0.624429089247419	0-25%
chr2:70087368-70087375;-	0.439701725738589	0.645367969037681	0.492594831349104	-0.380385186681681	-0.235084192849174	chr2:70087110-70087428;-	-0.624429089247419	0-25%
chr2:70087391-70087428;-	0.278261845143622	0.774134062255377	0.30404695660965	-0.222367645931242	-0.164830888666916	chr2:70087110-70087428;-	-0.624429089247419	0-25%
chr2:70087634-70087643;-	0	3.14413445282832	0.0181799917191369	0.995002219055913	-0.00499174731575236	chr2:70087634-70088630;-	0.0324931436353636	50-75%
chr2:70087657-70087734;-	0.730378018303304	0.751570996241376	0.779166110683767	-0.248059976076952	-0.00119889133900153	chr2:70087634-70088630;-	0.0324931436353636	50-75%
chr2:70087756-70087771;-	0	1.61301123340424	0.0660327021002614	0.415274783864701	-0.0702054269897206	chr2:70087634-70088630;-	0.0324931436353636	50-75%
chr2:70087811-70087812;-	0	2.86720277563347	0.0261150044680964	0.914916816813474	0.1011335455897	chr2:70087634-70088630;-	0.0324931436353636	50-75%
chr2:70087826-70087829;-	0	3.03258710305371	0.0167217732385783	0.963626567359048	-0.0198292749056302	chr2:70087634-70088630;-	0.0324931436353636	50-75%
chr2:70087871-70087905;-	0.0346704561894622	1.36121752997258	0.0884527289862679	0.267855066744308	-0.116034826712235	chr2:70087634-70088630;-	0.0324931436353636	50-75%
chr2:70087919-70087938;-	0	1.64222135537226	0.066700760501846	0.430863390752591	-0.0401338400673201	chr2:70087634-70088630;-	0.0324931436353636	50-75%
chr2:70087955-70087963;-	0.0428233016137466	1.53794842461879	0.0908165756761711	0.373883543129739	0.0132183723082094	chr2:70087634-70088630;-	0.0324931436353636	50-75%
chr2:70087999-70088024;-	0	1.57355027814952	0.0942980498697022	0.393761248135652	0.034943450662843	chr2:70087634-70088630;-	0.0324931436353636	50-75%
chr2:70088040-70088102;-	1.27906843366326	0.497796877002791	1.35950137890582	-0.605895664650148	-0.219064273349345	chr2:70087634-70088630;-	0.0324931436353636	50-75%
chr2:70088110-70088123;-	0	2.10319870441198	0.0374667802233452	0.645760611138699	-0.035200505055314	chr2:70087634-70088630;-	0.0324931436353636	50-75%
chr2:70088134-70088140;-	0	3.31535183421346	0.0198232759117541	1.04105924741184	0.124758174769588	chr2:70087634-70088630;-	0.0324931436353636	50-75%
chr2:70088152-70088167;-	0.111088370034715	1.27374889879538	0.189226162159656	0.210167643100922	0.0969228390852258	chr2:70087634-70088630;-	0.0324931436353636	50-75%
chr2:70088181-70088242;-	5.27363184564501	0.416536125187836	5.5670572328668	-0.760694654591787	-0.107824787426997	chr2:70087634-70088630;-	0.0324931436353636	50-75%
chr2:70088247-70088265;-	0.146693742741705	1.06166254224093	0.193444759897157	0.0519729895508537	-0.115459351645396	chr2:70087634-70088630;-	0.0324931436353636	50-75%
chr2:70088278-70088325;-	0.371855191022017	1.25650101169152	0.529434054363635	0.198325685215514	0.351994225948672	chr2:70087634-70088630;-	0.0324931436353636	50-75%
chr2:70088351-70088402;-	0.683477834189472	1.36987267032735	1.07673974317831	0.273360402715536	0.525082846203688	chr2:70087634-70088630;-	0.0324931436353636	50-75%
chr2:70088437-70088460;-	0.199714625214137	1.13223026498201	0.260347891646277	0.107869519148748	0.0528480476086273	chr2:70087634-70088630;-	0.0324931436353636	50-75%
chr2:70088481-70088497;-	0	1.69953146812893	0.10112605579678	0.460658420578056	0.143851128588281	chr2:70087634-70088630;-	0.0324931436353636	50-75%
chr2:70088515-70088547;-	0	1.57780151464759	0.0657433794464336	0.39610473727145	-0.0947229562220569	chr2:70087634-70088630;-	0.0324931436353636	50-75%
chr2:70088565-70088601;-	0.0669043667647691	1.4016007167885	0.173823440961241	0.293248621850654	0.155728056754626	chr2:70087634-70088630;-	0.0324931436353636	50-75%
chr2:70088613-70088616;-	0	3.2022619385424	0.0100882216094118	1.010913706891	-0.173805260453908	chr2:70087634-70088630;-	0.0324931436353636	50-75%
chr2:70088630-70088630;-	0	4.76557660764027	0.00662692771446735	1.35623091062707	-0.00232042937099974	chr2:70087634-70088630;-	0.0324931436353636	50-75%
chr2:70095267-70095267;-	0	2.75630288878283	0.0198534904293636	0.880653880534424	-0.039585941177829	chr2:70095267-70095332;-	-0.201976690719061	0-25%
chr2:70095284-70095299;-	0.514802353144892	0.752249678196739	0.618149132663123	-0.247275978747476	-0.0357639863784194	chr2:70095267-70095332;-	-0.201976690719061	0-25%
chr2:70095318-70095332;-	0.379134361479897	0.794417725949929	0.484124286628453	-0.199902147866354	-0.0424011419436323	chr2:70095267-70095332;-	-0.201976690719061	0-25%
chr2:70125058-70125079;-	0.0600163371141187	1.29469726590058	0.107764855370901	0.22433646174744	-0.108356298103615	chr2:70125058-70125345;-	-0.124897717115121	25-50%
chr2:70125100-70125117;-	0	2.03995872442991	0.0567467907247413	0.619242760407017	0.0755784931344302	chr2:70125058-70125345;-	-0.124897717115121	25-50%
chr2:70125131-70125131;-	0	6.05721607467979	0.00296161730969657	1.56454613242396	0.167814039809998	chr2:70125058-70125345;-	-0.124897717115121	25-50%
chr2:70125145-70125149;-	0.11494518533902	1.39460514705088	0.201592884136989	0.288902527433584	0.183397019465157	chr2:70125058-70125345;-	-0.124897717115121	25-50%
chr2:70125160-70125160;-	0	4.4649857953589	0.00587190158027731	1.29964016317609	-0.0948908010328986	chr2:70125058-70125345;-	-0.124897717115121	25-50%
chr2:70125174-70125182;-	0	2.54895559804858	0.0193001115003957	0.812724540541954	-0.154403919847432	chr2:70125058-70125345;-	-0.124897717115121	25-50%
chr2:70125233-70125242;-	0	2.6128009273928	0.0189383282410996	0.83421264308395	-0.0985510008211741	chr2:70125058-70125345;-	-0.124897717115121	25-50%
chr2:70125275-70125281;-	0	2.21387205924195	0.0242811464656352	0.690305038351229	-0.199568422929793	chr2:70125058-70125345;-	-0.124897717115121	25-50%
chr2:70125292-70125329;-	0.219805962351569	0.837545546486455	0.238858274273536	-0.153983132642211	-0.224757172907289	chr2:70125058-70125345;-	-0.124897717115121	25-50%
chr2:70125331-70125345;-	0	1.76349792636579	0.0340260361019858	0.492749906664887	-0.245709386406356	chr2:70125058-70125345;-	-0.124897717115121	25-50%
chr2:70190606-70190607;-	0	1.63801479977605	0.0588073427475891	0.42863564275116	-0.0865546770505072	chr2:70190606-70190753;-	-0.335837514538489	0-25%
chr2:70190628-70190639;-	0	2.02929754655783	0.0297427143151332	0.614691460605912	-0.155596986699899	chr2:70190606-70190753;-	-0.335837514538489	0-25%
chr2:70190650-70190673;-	0.0596487838022115	1.5707831742252	0.116553597202541	0.392232481172967	0.084726535741221	chr2:70190606-70190753;-	-0.335837514538489	0-25%
chr2:70190675-70190719;-	5.33707676834971	0.365345595245854	5.56781787311975	-0.874592248633977	-0.22739589605515	chr2:70190606-70190753;-	-0.335837514538489	0-25%
chr2:70190721-70190746;-	0.216373215800648	0.879413528692358	0.270846707282729	-0.111613715160065	-0.104030408515221	chr2:70190606-70190753;-	-0.335837514538489	0-25%
chr2:70190865-70190874;-	0	1.94775622109636	0.0413795010605562	0.579069200303082	-0.0702262338126286	chr2:70190865-70191071;-	-0.263829585119367	0-25%
chr2:70190896-70190956;-	0.508481940720593	0.692129074604527	0.573153411326346	-0.319625813510706	-0.0597156829484577	chr2:70190865-70191071;-	-0.263829585119367	0-25%
chr2:70190969-70191043;-	5.71051631368478	0.374260297200618	5.91721323848693	-0.85365248374197	-0.258626057818071	chr2:70190865-70191071;-	-0.263829585119367	0-25%
chr2:70191071-70191071;-	0	5.26734795097007	0.00553101883256069	1.44318401594224	0.0613721387013608	chr2:70190865-70191071;-	-0.263829585119367	0-25%
chr2:70248214-70248223;-	0	1.59552703754488	0.0786820364625945	0.405808336152826	0.0150627784499691	chr2:70248214-70248790;-	0.140287654150327	50-75%
chr2:70248259-70248259;-	0	4.18939641651382	0.00928020550070009	1.24430291377994	0.0173078341102013	chr2:70248214-70248790;-	0.140287654150327	50-75%
chr2:70248292-70248292;-	0	6.73117423583714	0.00812048514814727	1.65618166475136	0.369597819789604	chr2:70248214-70248790;-	0.140287654150327	50-75%
chr2:70248348-70248354;-	0	2.06723551105109	0.0580515594308629	0.630779913412753	0.116876384235116	chr2:70248214-70248790;-	0.140287654150327	50-75%
chr2:70248374-70248374;-	0	2.16333786409464	0.0198418887720883	0.670248703282436	-0.246984353585432	chr2:70248214-70248790;-	0.140287654150327	50-75%
chr2:70248391-70248403;-	0	2.47646533277323	0.0188568619480531	0.787664505629747	-0.181417723450626	chr2:70248214-70248790;-	0.140287654150327	50-75%
chr2:70248422-70248422;-	0	3.96341324412478	0.0092404768575179	1.19613871256471	-0.0605616756647309	chr2:70248214-70248790;-	0.140287654150327	50-75%
chr2:70248451-70248452;-	0	3.40004981370995	0.0144174832912315	1.06297055976738	-0.0187045057561916	chr2:70248214-70248790;-	0.140287654150327	50-75%
chr2:70248469-70248510;-	0.28620280119785	0.990494861156662	0.42544238814554	-0.00829554661552116	0.144677328617955	chr2:70248214-70248790;-	0.140287654150327	50-75%
chr2:70248520-70248538;-	0	1.92960300037466	0.0411154078326411	0.570935931505881	-0.110668651240112	chr2:70248214-70248790;-	0.140287654150327	50-75%
chr2:70248545-70248565;-	0.146343683376339	1.06527834357527	0.20634137153884	0.0549261963661103	-0.0584927987711501	chr2:70248214-70248790;-	0.140287654150327	50-75%
chr2:70248573-70248578;-	2.7421743544372	0.516388772256975	2.8370932815332	-0.574046418170841	-0.0475499041300511	chr2:70248214-70248790;-	0.140287654150327	50-75%
chr2:70248602-70248660;-	7.80497276078933	0.617312843479018	8.54298116817591	-0.41898937448295	0.354614548610337	chr2:70248214-70248790;-	0.140287654150327	50-75%
chr2:70248662-70248698;-	1.70531352825886	0.775544063968318	2.06370724164715	-0.220787043812586	0.202423264536852	chr2:70248214-70248790;-	0.140287654150327	50-75%
chr2:70248719-70248752;-	0.119393428749434	1.20550856822411	0.189167294753145	0.162340602996796	0.0271379049044437	chr2:70248214-70248790;-	0.140287654150327	50-75%
chr2:70248769-70248790;-	0	2.11480295818362	0.0339192812727872	0.650539818448107	-0.0638866971522484	chr2:70248214-70248790;-	0.140287654150327	50-75%
chr2:70293353-70293353;-	0	2.71966116954062	0.0187448190868742	0.869029601182407	-0.0972219662866999	chr2:70293353-70293488;-	-0.384867317482326	0-25%
chr2:70293384-70293446;-	0.403501635793228	0.680605683789051	0.444589573582939	-0.334208856798626	-0.203586356439343	chr2:70293353-70293488;-	-0.384867317482326	0-25%
chr2:70293457-70293466;-	0	2.70255089003339	0.0233268401387345	0.863547761256318	-0.00512419715728185	chr2:70293353-70293488;-	-0.384867317482326	0-25%
chr2:70293488-70293488;-	0	3.96728091410646	0.00624660628342981	1.19698590592787	-0.169628992610193	chr2:70293353-70293488;-	-0.384867317482326	0-25%
chr2:70293582-70293587;-	0	2.31561253968223	0.0308949106879608	0.729331785451693	-0.0140548121875766	chr2:70293582-70293786;-	-0.122474390626809	25-50%
chr2:70293614-70293614;-	0	2.68517458311219	0.0265126716096622	0.857945055316869	0.0432234088696073	chr2:70293582-70293786;-	-0.122474390626809	25-50%
chr2:70293627-70293627;-	0	5.01251529157139	0.00480281671411582	1.40011142104598	-0.00172735379191513	chr2:70293582-70293786;-	-0.122474390626809	25-50%
chr2:70293677-70293769;-	38.7585496649576	0.331856142734867	39.4994689607248	-0.958100278110076	-0.192791991604684	chr2:70293582-70293786;-	-0.122474390626809	25-50%
chr2:70301972-70302075;-	17.9360239193595	0.565206875780699	17.0341215518684	-0.495585127137924	0.334216366057592	chr2:70301970-70302128;-	0.274425830640941	75-100%
chr2:70302082-70302128;-	0.683505948908322	0.679948948265603	0.790266775372683	-0.335047387290044	-0.0481892353856062	chr2:70301970-70302128;-	0.274425830640941	75-100%
chr2:70768180-70768180;-	0	2.25859190150979	0.0506284488597885	0.707675533170125	0.0825487640254414	chr2:70768180-70768258;-	0.433167241685893	75-100%
chr2:70768195-70768200;-	0	1.91380404218707	0.162370450332866	0.563794935059666	0.393674640072752	chr2:70768180-70768258;-	0.433167241685893	75-100%
chr2:70768221-70768248;-	0.0801211335598741	1.45058068098102	0.262769676247495	0.323083778349608	0.287311754876405	chr2:70768180-70768258;-	0.433167241685893	75-100%
chr2:70768258-70768258;-	0	5.79813931127714	0.00346163065375255	1.52657729178342	0.126492712575766	chr2:70768180-70768258;-	0.433167241685893	75-100%
chr2:70994686-70994686;-	0	4.32786768155281	0.00628319428136227	1.27254794872109	-0.0990767527243888	chr2:70994686-70994915;-	-0.198781752546537	0-25%
chr2:70994731-70994735;-	0	3.43526693372052	0.0160691495901915	1.07192097818428	0.0576286026294042	chr2:70994686-70994915;-	-0.198781752546537	0-25%
chr2:70994756-70994777;-	0.988339441277089	0.566090668259575	1.07314722178149	-0.494228008396424	-0.122096256646371	chr2:70994686-70994915;-	-0.198781752546537	0-25%
chr2:70994796-70994803;-	3.0332495012075	0.515688662222003	3.32449932167213	-0.575224833516021	-0.047755204851586	chr2:70994686-70994915;-	-0.198781752546537	0-25%
chr2:70994822-70994845;-	6.85150493330512	0.345059367331674	7.07934466367812	-0.924212356598642	-0.214575623536714	chr2:70994686-70994915;-	-0.198781752546537	0-25%
chr2:70994860-70994883;-	14.8455392206424	0.335947377835925	15.6791317847761	-0.947457488703979	-0.204992224573742	chr2:70994686-70994915;-	-0.198781752546537	0-25%
chr2:70994908-70994915;-	0.11494518533902	1.22463978060876	0.150253495303233	0.17601672548322	-0.0519766905070493	chr2:70994686-70994915;-	-0.198781752546537	0-25%
chr2:71068053-71068053;-	0	3.92909513977187	0.0110802312813268	1.1885850900378	0.0322990014817008	chr2:71068053-71068286;-	-0.160458633493048	0-25%
chr2:71068090-71068090;-	0	5.34559796956138	0.00507393696310738	1.45599258666876	0.0712733317314269	chr2:71068053-71068286;-	-0.160458633493048	0-25%
chr2:71068106-71068112;-	0	2.09976620534864	0.0491325002925719	0.644341883392192	0.0494549314151912	chr2:71068053-71068286;-	-0.160458633493048	0-25%
chr2:71068133-71068137;-	0	3.39288446823958	0.0122608686643203	1.06113814330422	-0.068638709219264	chr2:71068053-71068286;-	-0.160458633493048	0-25%
chr2:71068152-71068152;-	0	4.35858484690734	0.00390955896322708	1.27869100929772	-0.128082106998241	chr2:71068053-71068286;-	-0.160458633493048	0-25%
chr2:71068163-71068163;-	0	3.01400461696693	0.0255788543479911	0.958287826495863	0.100953020251679	chr2:71068053-71068286;-	-0.160458633493048	0-25%
chr2:71068179-71068199;-	0	1.40389684624262	0.0822674346129938	0.294670396850504	-0.126308258756039	chr2:71068053-71068286;-	-0.160458633493048	0-25%
chr2:71068221-71068267;-	0.385789275695094	0.781097074996015	0.468594541740858	-0.214589977020774	-0.0901143456959088	chr2:71068053-71068286;-	-0.160458633493048	0-25%
chr2:71068273-71068286;-	0	2.77798689712053	0.0333356499561753	0.887460385955338	0.184572583327499	chr2:71068053-71068286;-	-0.160458633493048	0-25%
chr2:71068470-71068498;-	0.180049011342356	1.20856569199525	0.286653198660988	0.164540523216188	0.152035499013187	chr2:71068470-71068576;-	-0.256941724309434	0-25%
chr2:71068523-71068566;-	5.88239285324838	0.374939498415788	6.01339414697865	-0.852077611872618	-0.218332019991155	chr2:71068470-71068576;-	-0.256941724309434	0-25%
chr2:71068576-71068576;-	0	4.4000489426568	0.00601248306941455	1.28691501452127	-0.101760400337837	chr2:71068470-71068576;-	-0.256941724309434	0-25%
chr2:71129835-71129835;-	0	3.82259461787242	0.00952166841170198	1.16471648797843	-0.040853536603735	chr2:71129835-71130281;-	-0.369968621997927	0-25%
chr2:71129859-71129875;-	0	2.23002418407468	0.0342053855501799	0.696619145785317	-0.0152636102656314	chr2:71129835-71130281;-	-0.369968621997927	0-25%
chr2:71129926-71129926;-	0	5.06900227381821	0.00440576178348453	1.40984497207256	0.000952136693090688	chr2:71129835-71130281;-	-0.369968621997927	0-25%
chr2:71129962-71129974;-	0	2.92133867815877	0.0160899845949909	0.93116381749324	-0.055861662242893	chr2:71129835-71130281;-	-0.369968621997927	0-25%
chr2:71129990-71130015;-	0	2.42280344946156	0.027806293321426	0.768636366635208	0.0243585530608874	chr2:71129835-71130281;-	-0.369968621997927	0-25%
chr2:71130029-71130037;-	0	4.21262827777676	0.00982973108169741	1.24910627736467	0.0223352284370044	chr2:71129835-71130281;-	-0.369968621997927	0-25%
chr2:71130061-71130061;-	0	4.80410209611529	0.00372232081765634	1.36322445679077	-0.00635955489988382	chr2:71129835-71130281;-	-0.369968621997927	0-25%
chr2:71130078-71130078;-	0	5.10103095673875	0.00602371639666124	1.41531591830332	0.0206449563465561	chr2:71129835-71130281;-	-0.369968621997927	0-25%
chr2:71130094-71130094;-	0	4.83982568126599	0.0150439141663781	1.36965943939311	0.365882301917556	chr2:71129835-71130281;-	-0.369968621997927	0-25%
chr2:71130120-71130121;-	0	3.38850459789484	0.0112573686077407	1.0600161585497	-0.119385765417408	chr2:71129835-71130281;-	-0.369968621997927	0-25%
chr2:71130144-71130152;-	0	2.26803555620358	0.0275650121291385	0.711299717498147	-0.100375449084096	chr2:71129835-71130281;-	-0.369968621997927	0-25%
chr2:71130167-71130180;-	0	1.92112598559167	0.0606250403585096	0.567111692818805	0.0200411678303271	chr2:71129835-71130281;-	-0.369968621997927	0-25%
chr2:71130195-71130197;-	0	2.87778311002614	0.0310965631935683	0.918116118695055	0.139928777663835	chr2:71129835-71130281;-	-0.369968621997927	0-25%
chr2:71130221-71130261;-	9.38145210205251	0.32529545854916	9.03864646973356	-0.975443999724688	-0.24837177805106	chr2:71129835-71130281;-	-0.369968621997927	0-25%
chr2:71130269-71130281;-	0.235786196277295	0.719076522805623	0.281765322920617	-0.286449780670011	-0.295357750939338	chr2:71129835-71130281;-	-0.369968621997927	0-25%
chr2:71130680-71130704;-	0	1.66606354263884	0.0442196329275245	0.443383122222157	-0.159503907727625	chr2:71130680-71130797;-	-0.129556264721472	25-50%
chr2:71130707-71130709;-	0.154230425840585	1.09551090847378	0.212882296263098	0.0792334127507835	0.0123049577402047	chr2:71130680-71130797;-	-0.129556264721472	25-50%
chr2:71130721-71130759;-	0.0486972717561324	1.38589985369544	0.0928675052838926	0.283463697840414	-0.0817194105810655	chr2:71130680-71130797;-	-0.129556264721472	25-50%
chr2:71130770-71130770;-	0	5.08868448465255	0.00312671971520875	1.4132110480141	0.0238978638421714	chr2:71130680-71130797;-	-0.129556264721472	25-50%
chr2:71130783-71130786;-	0	3.24900456371766	0.0186752580111364	1.02350064275522	0.037915228083813	chr2:71130680-71130797;-	-0.129556264721472	25-50%
chr2:71130797-71130797;-	0	4.62135424093243	0.00769682625199389	1.32953851958912	-0.0196689754394817	chr2:71130680-71130797;-	-0.129556264721472	25-50%
chr2:71227003-71227005;-	0	2.10547306059693	0.0606971175781978	0.646699378039335	0.129471436363317	chr2:71227003-71227127;-	-0.0164032120255454	25-50%
chr2:71227023-71227043;-	0	2.11313941417048	0.0704163711750081	0.649856301068763	0.169483554262516	chr2:71227003-71227127;-	-0.0164032120255454	25-50%
chr2:71227057-71227085;-	0.720487162926598	0.781896963978277	0.973187715654318	-0.213700946371144	0.0764064778068259	chr2:71227003-71227127;-	-0.0164032120255454	25-50%
chr2:71227091-71227107;-	4.65087284096807	0.489139183335175	5.27832920225534	-0.621135091758218	-0.0132739422776196	chr2:71227003-71227127;-	-0.0164032120255454	25-50%
chr2:71227127-71227127;-	0	4.1407632199448	0.0063737778301365	1.23416079415547	-0.123630100592053	chr2:71227003-71227127;-	-0.0164032120255454	25-50%
chr2:72825882-72825886;-	0	1.66336325441572	0.0608080849900429	0.441974206389536	-0.0548360547056391	chr2:72825882-72826065;-	0.182682554215565	50-75%
chr2:72825897-72825934;-	0.150010378885544	0.931558003337018	0.184124221139094	-0.0615801972736625	-0.23164282892145	chr2:72825882-72826065;-	0.182682554215565	50-75%
chr2:72825949-72825949;-	0	3.77058590853105	0.00935521447236122	1.15281768029009	-0.0830506173384513	chr2:72825882-72826065;-	0.182682554215565	50-75%
chr2:72825960-72826065;-	9.66748191969702	0.494685483513537	10.816481211767	-0.611341667537124	0.104196337366944	chr2:72825882-72826065;-	0.182682554215565	50-75%
chr2:73071226-73071235;-	0	2.03740983302263	0.0742510887367399	0.618156795670937	0.146763023446001	chr2:73071226-73071333;-	-0.0210652150731787	25-50%
chr2:73071257-73071308;-	1.60107832914168	0.60600009561613	1.59659536807308	-0.435054614619393	-0.00269996379197568	chr2:73071226-73071333;-	-0.0210652150731787	25-50%
chr2:73071310-73071333;-	0.184137008954034	1.12241788114612	0.290964570116924	0.100309153569529	0.0932574032640212	chr2:73071226-73071333;-	-0.0210652150731787	25-50%
chr2:73071668-73071668;-	0	2.99582764404814	0.0202637578591751	0.953033647833227	-0.0270004003562098	chr2:73071668-73071776;-	0.118416159254132	50-75%
chr2:73071695-73071705;-	0	1.98973734887917	0.0655626052936212	0.597591504115132	0.123646267018462	chr2:73071668-73071776;-	0.118416159254132	50-75%
chr2:73071707-73071738;-	3.56482606791694	0.63760389730797	3.73262721631974	-0.390898074020084	0.121155755198223	chr2:73071668-73071776;-	0.118416159254132	50-75%
chr2:73071743-73071776;-	0.210409745233619	0.922106339373557	0.262909572277626	-0.070437984486881	-0.093764661373709	chr2:73071668-73071776;-	0.118416159254132	50-75%
chr2:73112868-73112874;-	0	1.97155798659017	0.0532447957454687	0.589619109748021	0.0470033053301996	chr2:73112868-73112988;-	0.296282025549833	75-100%
chr2:73112886-73112886;-	0	5.14393364760756	0.00702042703453096	1.42259071584176	0.0493899112489478	chr2:73112868-73112988;-	0.296282025549833	75-100%
chr2:73112902-73112902;-	0	5.49935268446155	0.0043812191614288	1.48062314549356	0.0812698928429976	chr2:73112868-73112988;-	0.296282025549833	75-100%
chr2:73112920-73112928;-	0	2.11772757738237	0.0286896318880063	0.651740184206757	-0.105105364521903	chr2:73112868-73112988;-	0.296282025549833	75-100%
chr2:73112936-73112948;-	0.13877962722228	1.28505131523743	0.226686007419377	0.217840940905802	0.138089566057274	chr2:73112868-73112988;-	0.296282025549833	75-100%
chr2:73112960-73112986;-	0.188720120459409	1.16361551800908	0.338328967427476	0.131619008753986	0.193788718929261	chr2:73112868-73112988;-	0.296282025549833	75-100%
chr2:73233197-73233217;-	0.923845080612217	0.526837623610401	0.996245318780925	-0.556646435746516	-0.277839485221128	chr2:73233193-73233313;-	-0.374138003257088	0-25%
chr2:73233219-73233264;-	6.86708952197694	0.332373245553863	6.70208633136072	-0.95674788419198	-0.364877902671158	chr2:73233193-73233313;-	-0.374138003257088	0-25%
chr2:73233266-73233313;-	0.26960797616152	0.796328436810912	0.286350943616871	-0.197815550766373	-0.208712740879483	chr2:73233193-73233313;-	-0.374138003257088	0-25%
chr2:73269340-73269357;-	0	1.85010132563209	0.0655152702217526	0.534391028652343	0.0684652668465121	chr2:73269340-73269769;-	-0.167318149900133	0-25%
chr2:73269374-73269383;-	0	2.70840639775812	0.0206646299195295	0.865427662021389	-0.0677736555155631	chr2:73269340-73269769;-	-0.167318149900133	0-25%
chr2:73269441-73269444;-	0	3.64475516374583	0.00733172296041982	1.12333671984545	-0.185730894865836	chr2:73269340-73269769;-	-0.167318149900133	0-25%
chr2:73269464-73269464;-	0	3.91822042509182	0.00657192352244562	1.1861777284059	-0.165347888085717	chr2:73269340-73269769;-	-0.167318149900133	0-25%
chr2:73269485-73269543;-	0.470399115196622	1.08356297714981	0.567269011342012	0.0697083155457621	0.20585480242703	chr2:73269340-73269769;-	-0.167318149900133	0-25%
chr2:73269547-73269569;-	0	2.10168643479529	0.0408423514771056	0.645135842227065	0.00466205718344848	chr2:73269340-73269769;-	-0.167318149900133	0-25%
chr2:73269583-73269589;-	0.119121649195707	1.13953534403757	0.173817956404999	0.113455599765456	-0.0201220827495178	chr2:73269340-73269769;-	-0.167318149900133	0-25%
chr2:73269616-73269616;-	0	4.22561284562667	0.00280232597781133	1.25177940819157	-0.126745294040926	chr2:73269340-73269769;-	-0.167318149900133	0-25%
chr2:73269630-73269642;-	0.388129335925377	0.80523994683214	0.496939159762884	-0.188149377009293	-0.039920323941113	chr2:73269340-73269769;-	-0.167318149900133	0-25%
chr2:73269658-73269672;-	0	2.00028154383829	0.0366034149449231	0.602182255657856	-0.0904777298148681	chr2:73269340-73269769;-	-0.167318149900133	0-25%
chr2:73269690-73269690;-	0	4.74730073078182	0.0102747495417469	1.35289348832916	0.0933021537722345	chr2:73269340-73269769;-	-0.167318149900133	0-25%
chr2:73269715-73269717;-	0	2.59089824213948	0.0174549222079951	0.826900712698673	-0.136537032977652	chr2:73269340-73269769;-	-0.167318149900133	0-25%
chr2:73269743-73269743;-	0	4.11914856184522	0.00404928315769884	1.22961491114085	-0.150179180351288	chr2:73269340-73269769;-	-0.167318149900133	0-25%
chr2:73269769-73269769;-	0	4.04506171693463	0.0153366110587395	1.21385030436614	0.151273014770601	chr2:73269340-73269769;-	-0.167318149900133	0-25%
chr2:73269864-73269868;-	0.0715781336099928	1.58653967771027	0.213455446565454	0.40090187565275	0.237826489204297	chr2:73269864-73269936;-	0.426984363140061	75-100%
chr2:73269889-73269936;-	0.114835353756486	1.77339588788348	0.309100834922807	0.49761139419227	0.465900375326552	chr2:73269864-73269936;-	0.426984363140061	75-100%
chr2:73284184-73284189;-	0	3.06669090355186	0.0176821332423528	0.973340009971722	0.0103291052676613	chr2:73284184-73284597;-	0.153032319823818	50-75%
chr2:73284216-73284218;-	0	2.28537580232715	0.0324906104474136	0.717915249474646	-0.00777969070844142	chr2:73284184-73284597;-	0.153032319823818	50-75%
chr2:73284259-73284301;-	0.786854504497446	0.719523533404213	0.99228270556936	-0.285909994113685	0.0284707290086902	chr2:73284184-73284597;-	0.153032319823818	50-75%
chr2:73284304-73284322;-	0.483771221937737	0.846526504210758	0.59114704643813	-0.144718879711906	0.0431179370074672	chr2:73284184-73284597;-	0.153032319823818	50-75%
chr2:73284336-73284355;-	0.138694432089725	1.06317111084041	0.185886963952093	0.0532063343399066	-0.0599698851255369	chr2:73284184-73284597;-	0.153032319823818	50-75%
chr2:73284358-73284380;-	0.56907382954756	0.653124215988661	0.564104999539938	-0.37000842707264	-0.15470853758838	chr2:73284184-73284597;-	0.153032319823818	50-75%
chr2:73284392-73284405;-	0.395227672420599	0.82584763961592	0.497540418833317	-0.16620013629741	-0.074973897244593	chr2:73284184-73284597;-	0.153032319823818	50-75%
chr2:73284445-73284496;-	3.54430651210274	0.680332077343678	3.69740292095656	-0.334558103544313	0.214659997722991	chr2:73284184-73284597;-	0.153032319823818	50-75%
chr2:73284509-73284517;-	0	1.80907162352314	0.091180528032987	0.514911522979005	0.144657371808149	chr2:73284184-73284597;-	0.153032319823818	50-75%
chr2:73284536-73284554;-	0	2.5811601385522	0.0355633895973276	0.823629899155242	0.107292796496863	chr2:73284184-73284597;-	0.153032319823818	50-75%
chr2:73284565-73284578;-	0.0764290081328995	1.35830170312761	0.137465233153166	0.265992490478929	0.0395154486290339	chr2:73284184-73284597;-	0.153032319823818	50-75%
chr2:73284589-73284597;-	0	1.91975915636519	0.0349360660002096	0.566493495300384	-0.181082119784692	chr2:73284184-73284597;-	0.153032319823818	50-75%
chr2:73284667-73284667;-	0	5.35732007090575	0.00269785183347511	1.45789518778985	0.0793323145533675	chr2:73284667-73284856;-	-0.274625896175902	0-25%
chr2:73284689-73284689;-	0	4.72930488426039	0.0027235652753089	1.34959462519042	-0.0228681003956159	chr2:73284667-73284856;-	-0.274625896175902	0-25%
chr2:73284738-73284770;-	0.0758412323107832	1.31850080308332	0.125875620376512	0.240160797306383	-0.0423782588544839	chr2:73284667-73284856;-	-0.274625896175902	0-25%
chr2:73284772-73284831;-	2.77065546342324	0.463089108818016	2.94875046803985	-0.668670865720517	-0.217297320001436	chr2:73284667-73284856;-	-0.274625896175902	0-25%
chr2:73284856-73284856;-	0	4.49896471738269	0.003654367329328	1.30622517454803	-0.0917976276946562	chr2:73284667-73284856;-	-0.274625896175902	0-25%
chr2:73293545-73293548;-	0.0786080176689293	1.44435442847013	0.176457682560365	0.319347554668571	0.207035329402099	chr2:73293545-73293647;-	0.136578740257924	50-75%
chr2:73293604-73293604;-	0	4.18861593103182	0.010709800434972	1.24414108038799	0.0907519860232402	chr2:73293545-73293647;-	0.136578740257924	50-75%
chr2:73293628-73293647;-	0	1.66738908335168	0.0657875989487366	0.444073907557434	-0.0541433206694467	chr2:73293545-73293647;-	0.136578740257924	50-75%
chr2:73737214-73737214;-	0	4.88729596834378	0.00363172169114848	1.3781372802771	-0.0142728720355962	chr2:73737214-73737453;-	-0.337461597936885	0-25%
chr2:73737238-73737241;-	0	2.208484720583	0.0262153950747113	0.688188797870782	-0.148688334324834	chr2:73737214-73737453;-	-0.337461597936885	0-25%
chr2:73737273-73737285;-	0	1.66979028311611	0.0410190309911377	0.44532385893623	-0.223752215466411	chr2:73737214-73737453;-	-0.337461597936885	0-25%
chr2:73737287-73737323;-	0.790349686938053	0.596343955977801	0.856479681497248	-0.449006356035871	-0.161270714565816	chr2:73737214-73737453;-	-0.337461597936885	0-25%
chr2:73737326-73737401;-	11.5810226186093	0.3101904781011	12.1425156730446	-1.01674307566004	-0.310871618165701	chr2:73737214-73737453;-	-0.337461597936885	0-25%
chr2:73737415-73737432;-	0	1.82543806382192	0.042384892247742	0.522734204293001	-0.116499593802121	chr2:73737214-73737453;-	-0.337461597936885	0-25%
chr2:73737441-73737453;-	0	1.89252897640345	0.0734361246287012	0.554085075362224	0.0979128645085884	chr2:73737214-73737453;-	-0.337461597936885	0-25%
chr2:73779892-73779895;-	0	1.60226099337055	0.0870638842892031	0.409466520061331	0.025847824563371	chr2:73779892-73780176;-	-0.410306081070554	0-25%
chr2:73779908-73779908;-	0	5.27732136397977	0.00375707731550692	1.44482708293584	0.0436154692312192	chr2:73779892-73780176;-	-0.410306081070554	0-25%
chr2:73779920-73779946;-	0.0371707074382085	1.40652372480044	0.0811240222144982	0.296294124211846	-0.132063351172743	chr2:73779892-73780176;-	-0.410306081070554	0-25%
chr2:73779960-73779960;-	0	4.0645769185464	0.0103885577632923	1.21803069321653	0.0466093309687552	chr2:73779892-73780176;-	-0.410306081070554	0-25%
chr2:73779975-73779975;-	0	3.83587626055322	0.0101237450667139	1.16772917811003	-0.038211249013518	chr2:73779892-73780176;-	-0.410306081070554	0-25%
chr2:73779989-73779998;-	0	2.14674747756434	0.0396287697331098	0.663561922547103	-0.0176741978524535	chr2:73779892-73780176;-	-0.410306081070554	0-25%
chr2:73780009-73780036;-	0.0770308503318629	1.14527644484585	0.110801437924258	0.117820657159997	-0.192855309637565	chr2:73779892-73780176;-	-0.410306081070554	0-25%
chr2:73780038-73780093;-	13.8723737467733	0.307535492722691	14.2313347405935	-1.0242095099944	-0.339793836301562	chr2:73779892-73780176;-	-0.410306081070554	0-25%
chr2:73780101-73780111;-	40.2935307907853	0.241816300407753	40.2960899192272	-1.23302885493613	-0.348275678150475	chr2:73779892-73780176;-	-0.410306081070554	0-25%
chr2:73780145-73780157;-	0.592742632557639	0.584976608669584	0.671556544701985	-0.465722999216251	-0.276747011884774	chr2:73779892-73780176;-	-0.410306081070554	0-25%
chr2:73981319-73981395;-	8.81131794237717	0.459504023689821	9.46110437386815	-0.675421362642203	-0.023384027003762	chr2:73981319-73981638;-	0.0387716159004746	50-75%
chr2:73981405-73981420;-	3.35208881240806	0.493760002173254	3.58682436462424	-0.612968187410852	-0.0358987339457287	chr2:73981319-73981638;-	0.0387716159004746	50-75%
chr2:73981438-73981466;-	3.35390761583843	0.489043150944641	3.77223367090957	-0.621305638029461	-0.131241238374746	chr2:73981319-73981638;-	0.0387716159004746	50-75%
chr2:73981493-73981498;-	0	3.16772256668278	0.00888976670176208	1.00149427699978	-0.188726547833715	chr2:73981319-73981638;-	0.0387716159004746	50-75%
chr2:73981514-73981514;-	0	5.02757955700557	0.00843174241328149	1.40271790329943	0.106915032803856	chr2:73981319-73981638;-	0.0387716159004746	50-75%
chr2:73981544-73981544;-	0	3.96224017325711	0.0127356092796309	1.19588159397443	0.0638327040357076	chr2:73981319-73981638;-	0.0387716159004746	50-75%
chr2:73981564-73981564;-	0	4.58474058403459	0.00584873778795897	1.32262953448989	-0.0646626785707229	chr2:73981319-73981638;-	0.0387716159004746	50-75%
chr2:73981576-73981593;-	0.0575761509110788	1.47046336395886	0.148473543088496	0.334908417388714	0.132815987797997	chr2:73981319-73981638;-	0.0387716159004746	50-75%
chr2:73981597-73981607;-	0.534415743941793	0.843950295697872	0.645099399302298	-0.147366260634446	0.0167616644227265	chr2:73981319-73981638;-	0.0387716159004746	50-75%
chr2:73981611-73981633;-	0.0329488300371298	1.5553683987567	0.101449173188604	0.383666541835605	0.057033186772339	chr2:73981319-73981638;-	0.0387716159004746	50-75%
chr2:74147843-74147911;-	71.12021006755	0.405704495001242	69.4655994943658	-0.783580361010272	0.115774263546018	chr2:74147843-74148015;-	0.141538419277287	50-75%
chr2:74147917-74147977;-	4.04909446755777	0.430201436352965	4.36654655543551	-0.732656287854688	-0.135044639001516	chr2:74147843-74148015;-	0.141538419277287	50-75%
chr2:74147980-74148002;-	0.181663651911074	1.29861448633149	0.258252223118959	0.226960486429299	0.186191354825571	chr2:74147843-74148015;-	0.141538419277287	50-75%
chr2:74148005-74148015;-	0	3.64493291707186	0.00937293582927041	1.12337907956664	-0.0960955727335793	chr2:74147843-74148015;-	0.141538419277287	50-75%
chr2:74178701-74178710;-	0.299464375411535	0.943724669787991	0.365572633278628	-0.0503093839311977	-0.00344390477897379	chr2:74178701-74178968;-	-0.113570604771444	25-50%
chr2:74178729-74178738;-	0	4.08243743711586	0.0127423285748099	1.22183907589345	0.0829503768962001	chr2:74178701-74178968;-	-0.113570604771444	25-50%
chr2:74178752-74178766;-	0	2.47810748051221	0.072414476597516	0.788240277349731	0.385500320237683	chr2:74178701-74178968;-	-0.113570604771444	25-50%
chr2:74178779-74178934;-	60.6622081030619	0.342444695576137	61.6892176860462	-0.930819113134216	-0.0218975114080348	chr2:74178701-74178968;-	-0.113570604771444	25-50%
chr2:74178946-74178956;-	0	2.29387258786885	0.0362924150932351	0.721138583083226	0.018341806743152	chr2:74178701-74178968;-	-0.113570604771444	25-50%
chr2:74178968-74178968;-	0	3.01460352465718	0.0210091336425716	0.95846040517392	0.04738753330335	chr2:74178701-74178968;-	-0.113570604771444	25-50%
chr2:74199101-74199154;-	0.873318176851174	0.639046286447355	0.922855066932427	-0.38893536906455	-0.137817181413293	chr2:74199101-74199234;-	-0.300191397358953	0-25%
chr2:74199165-74199173;-	0	1.68532449571391	0.0576181080646874	0.453367066355281	-0.0331479415755951	chr2:74199101-74199234;-	-0.300191397358953	0-25%
chr2:74199186-74199187;-	0	1.98187931463972	0.0317557185916797	0.594154409701324	-0.16405487861685	chr2:74199101-74199234;-	-0.300191397358953	0-25%
chr2:74199200-74199215;-	0	2.60359115785805	0.027529324958693	0.831145575901023	0.0178130254617825	chr2:74199101-74199234;-	-0.300191397358953	0-25%
chr2:74199234-74199234;-	0	3.93961831769457	0.0097873915140185	1.19090829616454	0.0168798279468401	chr2:74199101-74199234;-	-0.300191397358953	0-25%
chr2:74363014-74363021;-	0	1.33649615752909	0.0818667789129092	0.251935428966536	-0.144056090887843	chr2:74363014-74363175;-	-0.157267688678382	0-25%
chr2:74363033-74363052;-	0	1.76754719384157	0.0532331784740348	0.49474203673572	-0.0434911850052107	chr2:74363014-74363175;-	-0.157267688678382	0-25%
chr2:74363080-74363085;-	0	1.66981704090352	0.0515465863264825	0.445337777649772	-0.0819888710157783	chr2:74363014-74363175;-	-0.157267688678382	0-25%
chr2:74363100-74363109;-	0.0494778587987703	1.41720392131655	0.120422917971144	0.302864690658131	0.0182827030968262	chr2:74363014-74363175;-	-0.157267688678382	0-25%
chr2:74363126-74363132;-	0	2.21412332317603	0.0351286198562159	0.690403613467747	-0.00350615712056501	chr2:74363014-74363175;-	-0.157267688678382	0-25%
chr2:74363152-74363175;-	0.0265585487846571	1.55872174354272	0.107687725195714	0.385537187363314	0.0839152069023322	chr2:74363014-74363175;-	-0.157267688678382	0-25%
chr2:74363327-74363334;-	0	1.66158806782232	0.077603360808128	0.441046729575111	0.0327557401529185	chr2:74363327-74363429;-	0.038793655066653	50-75%
chr2:74363376-74363389;-	0.0667220526898789	1.50172384233775	0.140355312446373	0.353180151919907	0.132714987776178	chr2:74363327-74363429;-	0.038793655066653	50-75%
chr2:74363400-74363414;-	0	2.59588747559749	0.0307188145856483	0.828571726190225	0.0783847531470285	chr2:74363327-74363429;-	0.038793655066653	50-75%
chr2:74363425-74363429;-	0	3.1805534619191	0.0186059963862695	1.0050054000586	0.0442583630418543	chr2:74363327-74363429;-	0.038793655066653	50-75%
chr2:74365494-74365494;-	0	5.35182991908007	0.00559277638268111	1.457004606239	0.0537685619759678	chr2:74365494-74365658;-	-0.0178937810710223	25-50%
chr2:74365512-74365512;-	0	5.31244235212092	0.00365204150544553	1.4505884606893	0.0514609764411766	chr2:74365494-74365658;-	-0.0178937810710223	25-50%
chr2:74365544-74365544;-	0	5.55310690282064	0.00448292019062544	1.48907206830592	0.0550063757611594	chr2:74365494-74365658;-	-0.0178937810710223	25-50%
chr2:74365567-74365589;-	0	1.73508856437289	0.0845325054007238	0.478643294895611	0.0444128532126919	chr2:74365494-74365658;-	-0.0178937810710223	25-50%
chr2:74365607-74365612;-	0	2.41096203267814	0.0574340041588584	0.764380742506704	0.220404663748097	chr2:74365494-74365658;-	-0.0178937810710223	25-50%
chr2:74365627-74365658;-	0.0973036825302549	1.32772111583256	0.183221777782502	0.246213724500209	0.109765594802534	chr2:74365494-74365658;-	-0.0178937810710223	25-50%
chr2:74391745-74391745;-	0	5.43269829401467	0.00655667759279081	1.47003117414516	0.0989657459497941	chr2:74391745-74391900;-	0.301250098309776	75-100%
chr2:74391799-74391801;-	0	1.42701065583557	0.0635192104633297	0.308854432218517	-0.23348362788543	chr2:74391745-74391900;-	0.301250098309776	75-100%
chr2:74391820-74391878;-	37.1404521529371	0.544521423120968	35.7736460115722	-0.527970058225241	0.357307925973431	chr2:74391745-74391900;-	0.301250098309776	75-100%
chr2:74391899-74391900;-	0	2.17422469846356	0.0325957129660556	0.674608849749026	-0.0639921365628877	chr2:74391745-74391900;-	0.301250098309776	75-100%
chr2:74391999-74392000;-	0	1.65474284552134	0.05400400350775	0.437461024080303	-0.0985653279782177	chr2:74391999-74392086;-	-0.12488106258691	25-50%
chr2:74392039-74392051;-	0.332553152042816	0.808011710409048	0.380541056752324	-0.185164690012272	-0.0543566579645153	chr2:74391999-74392086;-	-0.12488106258691	25-50%
chr2:74392059-74392086;-	0.0435823349588446	1.41668197626011	0.098370484776556	0.302544737253335	-0.00702684176526885	chr2:74391999-74392086;-	-0.12488106258691	25-50%
chr2:74416227-74416227;-	0	5.58291600483602	0.00644238821038589	1.49372218784822	0.105063166109376	chr2:74416227-74416297;-	0.167432073392014	50-75%
chr2:74416244-74416264;-	0	1.48074722382327	0.118946160621773	0.340961854154762	0.0787996350606709	chr2:74416227-74416297;-	0.167432073392014	50-75%
chr2:74416277-74416297;-	0	1.76224746904211	0.0946186194448774	0.492133791004341	0.134852393080277	chr2:74416227-74416297;-	0.167432073392014	50-75%
chr2:74418496-74418498;-	0.993598342326212	0.797050496403157	1.22958720941295	-0.197028326807411	0.14489624226423	chr2:74418496-74418501;-	0.0503313387052996	50-75%
chr2:74421512-74421512;-	0	4.96786602922876	0.00508350865726296	1.39233975100726	-0.0110567709431963	chr2:74421512-74421671;-	-0.127077271729167	25-50%
chr2:74421532-74421533;-	0	2.27671673407117	0.0335741275713336	0.714617999322052	-0.00378847142025485	chr2:74421512-74421671;-	-0.127077271729167	25-50%
chr2:74421559-74421568;-	0	1.8876963038252	0.039071593732861	0.55186425091778	-0.106583343585237	chr2:74421512-74421671;-	-0.127077271729167	25-50%
chr2:74421580-74421595;-	0.651093201739926	0.738224897304089	0.765230438881856	-0.263622623836283	-0.0207293739710982	chr2:74421512-74421671;-	-0.127077271729167	25-50%
chr2:74421601-74421619;-	0.227041792208623	0.963000547790046	0.27123055389768	-0.0327469316655172	-0.0682849785741862	chr2:74421512-74421671;-	-0.127077271729167	25-50%
chr2:74421622-74421646;-	0	2.02841260043001	0.058248185878638	0.614312599413499	0.0726469527456642	chr2:74421512-74421671;-	-0.127077271729167	25-50%
chr2:74421665-74421671;-	0	3.61026740057651	0.00986395096642905	1.11507873970828	-0.0991094086202056	chr2:74421512-74421671;-	-0.127077271729167	25-50%
chr2:74427454-74427456;-	0	2.51602468223913	0.0243211942091675	0.801429794458765	-0.0690042461993438	chr2:74427454-74427596;-	0.123146608364296	50-75%
chr2:74427473-74427483;-	0	2.24712889279512	0.0388306000259275	0.703255967556769	0.0417047468803043	chr2:74427454-74427596;-	0.123146608364296	50-75%
chr2:74427501-74427512;-	0	2.72236761347927	0.079179483439147	0.869893539108429	0.463056360512042	chr2:74427454-74427596;-	0.123146608364296	50-75%
chr2:74427549-74427549;-	0	5.13435852658141	0.00522024371103153	1.42097238339598	0.0603640394822955	chr2:74427454-74427596;-	0.123146608364296	50-75%
chr2:74427569-74427570;-	0.0411089033801379	1.51212394628738	0.119413095902635	0.359174782042622	0.0957758373263671	chr2:74427454-74427596;-	0.123146608364296	50-75%
chr2:74427596-74427596;-	0	4.7397985823824	0.00528470454304209	1.35151977346696	-0.0481191640228507	chr2:74427454-74427596;-	0.123146608364296	50-75%
chr2:74440411-74440424;-	0	2.53566958857396	0.0226360157991093	0.80818532396527	-0.0737326532355709	chr2:74440411-74440602;-	0.20518156825136	75-100%
chr2:74440429-74440455;-	0.997193848052638	0.77875973887376	1.24469960851201	-0.21719301835367	0.11352732213359	chr2:74440411-74440602;-	0.20518156825136	75-100%
chr2:74440488-74440540;-	1.32857059273265	0.751271187082893	1.47769240121081	-0.248406533995875	0.126856219181078	chr2:74440411-74440602;-	0.20518156825136	75-100%
chr2:74440549-74440581;-	1.58572088017312	0.726519150288615	1.63955849911364	-0.27750586732914	0.147227714166938	chr2:74440411-74440602;-	0.20518156825136	75-100%
chr2:74440583-74440602;-	0.0266427226109072	1.47852280297913	0.0951804165266367	0.339656053911811	0.0240794543412007	chr2:74440411-74440602;-	0.20518156825136	75-100%
chr2:74441843-74441862;-	0	1.82783286715767	0.100642276343954	0.523872964645117	0.200380771688336	chr2:74441843-74441970;-	0.520344735706572	75-100%
chr2:74441864-74441921;-	15.3328963351851	0.747926250625199	18.3759577927552	-0.252282447387595	0.516058383998195	chr2:74441843-74441970;-	0.520344735706572	75-100%
chr2:74441927-74441945;-	2.2360300553098	0.666607560303646	2.68553234348596	-0.352259530227258	0.130539254628812	chr2:74441843-74441970;-	0.520344735706572	75-100%
chr2:74441951-74441970;-	0.0100894017856465	1.42730064245301	0.083994059173702	0.309030922551982	-0.111629156286548	chr2:74441843-74441970;-	0.520344735706572	75-100%
chr2:74442376-74442389;-	0.534070116119987	1.12186185915446	0.724900309013423	0.0998787664241166	0.347588635911436	chr2:74442368-74442442;-	0.43598581048054	75-100%
chr2:74442407-74442425;-	1.05264263029084	1.12366738307758	1.59974274806622	0.101275549384651	0.518189857902253	chr2:74442368-74442442;-	0.43598581048054	75-100%
chr2:74442436-74442442;-	0	2.2584166352475	0.0359803776680097	0.707608128231663	-0.00102710613598189	chr2:74442368-74442442;-	0.43598581048054	75-100%
chr2:74463149-74463152;-	0	4.27147484391129	0.0138946768247196	1.26115570601335	0.22060341586709	chr2:74463149-74463383;-	-0.172950640431459	0-25%
chr2:74463177-74463178;-	0	1.57393305633824	0.060995016388461	0.393972513376239	-0.108311456408494	chr2:74463149-74463383;-	-0.172950640431459	0-25%
chr2:74463210-74463214;-	0	2.30692330109826	0.0357259637571264	0.726066311310483	0.0122856623545603	chr2:74463149-74463383;-	-0.172950640431459	0-25%
chr2:74463261-74463269;-	0	3.2614937149717	0.020828504389052	1.02683309191309	0.0752492591383628	chr2:74463149-74463383;-	-0.172950640431459	0-25%
chr2:74463287-74463298;-	0	1.78449742435632	0.0655748278929316	0.50303185091158	0.0298909828814524	chr2:74463149-74463383;-	-0.172950640431459	0-25%
chr2:74463321-74463327;-	0	2.03640467101341	0.0586102912951586	0.617728169063169	0.109785666182241	chr2:74463149-74463383;-	-0.172950640431459	0-25%
chr2:74463341-74463341;-	0	4.40391376443426	0.00743361452306632	1.28767761242639	-0.0387640248897039	chr2:74463149-74463383;-	-0.172950640431459	0-25%
chr2:74463383-74463383;-	0	4.31786549176257	0.0072149612529867	1.27053821851835	-0.0367107032700567	chr2:74463149-74463383;-	-0.172950640431459	0-25%
chr2:74464956-74464958;-	0	1.83815196604664	0.0617205922145893	0.528762826164692	0.0459109640595096	chr2:74464956-74465425;-	-0.0020705559914771	25-50%
chr2:74464991-74464997;-	0	3.86435181020629	0.0121450818900925	1.17415331533996	0.000104131567451704	chr2:74464956-74465425;-	-0.0020705559914771	25-50%
chr2:74465033-74465039;-	0.10555054506754	1.09776356595943	0.159600363224534	0.0810176254811939	-0.0548069441754685	chr2:74464956-74465425;-	-0.0020705559914771	25-50%
chr2:74465042-74465054;-	0	2.64853212477475	0.0106177653258053	0.846010489961615	-0.325817986073284	chr2:74464956-74465425;-	-0.0020705559914771	25-50%
chr2:74465065-74465069;-	0	2.24745082439336	0.0258258610800719	0.70338039575758	-0.126596696230801	chr2:74464956-74465425;-	-0.0020705559914771	25-50%
chr2:74465082-74465129;-	0.238575979843673	0.862756392272425	0.27303915311889	-0.128223628562417	-0.0977178682617406	chr2:74464956-74465425;-	-0.0020705559914771	25-50%
chr2:74465140-74465148;-	0	1.65159899009493	0.0505712388303394	0.435809217288432	-0.167679883250252	chr2:74464956-74465425;-	-0.0020705559914771	25-50%
chr2:74465158-74465165;-	0.0712589434698522	1.4730333824487	0.119531042265216	0.336425178205269	0.0531076234421829	chr2:74464956-74465425;-	-0.0020705559914771	25-50%
chr2:74465189-74465220;-	0.237317847531526	0.859935644953262	0.317730588313726	-0.131068097716276	-0.08584921918728	chr2:74464956-74465425;-	-0.0020705559914771	25-50%
chr2:74465254-74465256;-	0.190276832297066	0.89076496683984	0.210635077456795	-0.100473743597798	-0.200748292584399	chr2:74464956-74465425;-	-0.0020705559914771	25-50%
chr2:74465264-74465277;-	0	1.59445845592939	0.0617713210838343	0.405226416119175	-0.0872798262948328	chr2:74464956-74465425;-	-0.0020705559914771	25-50%
chr2:74465288-74465291;-	0	2.61455058222605	0.0165263261628021	0.834794096591557	-0.242681486265757	chr2:74464956-74465425;-	-0.0020705559914771	25-50%
chr2:74465315-74465348;-	2.04074054060023	0.476322628220997	2.04480104063436	-0.644197572739649	-0.158283098102342	chr2:74464956-74465425;-	-0.0020705559914771	25-50%
chr2:74465350-74465405;-	17.4406606570227	0.421109273684775	17.1699495033877	-0.751210388848962	0.0218674316318294	chr2:74464956-74465425;-	-0.0020705559914771	25-50%
chr2:74472338-74472338;-	0	4.16310237920858	0.00634670765985162	1.23883418241666	-0.130482707873341	chr2:74472338-74472713;-	-0.411218011264123	0-25%
chr2:74472392-74472399;-	0	2.11181867884299	0.0412517593279439	0.649313253709865	-0.0242811211731174	chr2:74472338-74472713;-	-0.411218011264123	0-25%
chr2:74472411-74472426;-	0	1.69520156747084	0.0371321903654711	0.45844269054802	-0.233905244422111	chr2:74472338-74472713;-	-0.411218011264123	0-25%
chr2:74472428-74472431;-	0.122626787965779	1.17595757265246	0.191674311476738	0.14078330624332	-0.000991131968048148	chr2:74472338-74472713;-	-0.411218011264123	0-25%
chr2:74472443-74472447;-	0	2.70996228801299	0.0224472841123545	0.865926494500237	-0.0368590674192125	chr2:74472338-74472713;-	-0.411218011264123	0-25%
chr2:74472458-74472460;-	0	3.67440573685712	0.0142742629280508	1.1303742209505	0.0947863614428646	chr2:74472338-74472713;-	-0.411218011264123	0-25%
chr2:74472471-74472485;-	0	1.9608792827778	0.0957244286213297	0.58490171621144	0.274520094939683	chr2:74472338-74472713;-	-0.411218011264123	0-25%
chr2:74472495-74472495;-	0	5.06349709324437	0.00203535467745378	1.40890113000803	0.0392738386180915	chr2:74472338-74472713;-	-0.411218011264123	0-25%
chr2:74472513-74472530;-	0.122077875185498	1.46079432496373	0.315072687068	0.329178146007876	0.339024589706758	chr2:74472338-74472713;-	-0.411218011264123	0-25%
chr2:74472548-74472561;-	0	2.20977753839826	0.0457945895955819	0.688697109624484	0.0592455906431291	chr2:74472338-74472713;-	-0.411218011264123	0-25%
chr2:74472573-74472579;-	0	3.40982805247058	0.0125882712556567	1.06546495872047	-0.0503440413643084	chr2:74472338-74472713;-	-0.411218011264123	0-25%
chr2:74472590-74472616;-	0.138302165241669	1.1866742450733	0.188573955931165	0.148663033556438	0.00151134239117656	chr2:74472338-74472713;-	-0.411218011264123	0-25%
chr2:74472619-74472659;-	5.55004120194628	0.289821325422915	5.62345673349011	-1.075739323494	-0.376764460169159	chr2:74472338-74472713;-	-0.411218011264123	0-25%
chr2:74472661-74472699;-	57.6587368394686	0.238162616062974	59.0648633018555	-1.24625281577982	-0.338538234246089	chr2:74472338-74472713;-	-0.411218011264123	0-25%
chr2:74482511-74482511;-	0	5.38962943374833	0.00717467869250652	1.46311781222478	0.154977684993094	chr2:74482511-74483043;-	0.116785675026051	50-75%
chr2:74482528-74482529;-	0	1.77659375294396	0.0513009943468039	0.499176261322386	-0.0720041961884562	chr2:74482511-74483043;-	0.116785675026051	50-75%
chr2:74482555-74482571;-	0	1.62591643516615	0.0924671411026302	0.422196442074744	0.0396864113965917	chr2:74482511-74483043;-	0.116785675026051	50-75%
chr2:74482588-74482588;-	0	3.63857900227009	0.00852064003779148	1.12186361786768	-0.15430297911017	chr2:74482511-74483043;-	0.116785675026051	50-75%
chr2:74482599-74482650;-	0.410817739560373	0.789696816972711	0.440229770861173	-0.205079224984316	-0.0527352226399117	chr2:74482511-74483043;-	0.116785675026051	50-75%
chr2:74482680-74482690;-	0	1.69868287605799	0.0471167183441486	0.460224617616697	-0.159523155861659	chr2:74482511-74483043;-	0.116785675026051	50-75%
chr2:74482703-74482706;-	0	1.77996525567193	0.0602424928029452	0.500823050216411	-0.0200921958582454	chr2:74482511-74483043;-	0.116785675026051	50-75%
chr2:74482733-74482775;-	0.116126747369882	1.35213747372846	0.181787173841955	0.262041698368741	0.100532725917847	chr2:74482511-74483043;-	0.116785675026051	50-75%
chr2:74482801-74482801;-	0	1.6916790248795	0.0371624218611462	0.456635929052204	-0.229960321974066	chr2:74482511-74483043;-	0.116785675026051	50-75%
chr2:74482861-74482871;-	0	2.29987814467252	0.0378619471459918	0.723409652471482	0.043783685130679	chr2:74482511-74483043;-	0.116785675026051	50-75%
chr2:74482891-74482891;-	0	6.14328380592578	0.0084962033625079	1.57680115842698	0.31777127202301	chr2:74482511-74483043;-	0.116785675026051	50-75%
chr2:74482905-74482945;-	1.21577176760142	0.662796744791848	1.39389138187805	-0.357239266414905	-0.00516622990897458	chr2:74482511-74483043;-	0.116785675026051	50-75%
chr2:74482970-74483006;-	5.49168577925623	0.611194854341972	6.28214676403662	-0.427640621496586	0.153643699745388	chr2:74482511-74483043;-	0.116785675026051	50-75%
chr2:74483011-74483043;-	0.678823936904392	0.639212494945534	0.701292419445142	-0.38870948856191	-0.0984702011924865	chr2:74482511-74483043;-	0.116785675026051	50-75%
chr2:74483199-74483257;-	0.217804872062995	0.998823008273147	0.244022011283218	-0.00102292412921356	-0.0807869623675617	chr2:74483199-74483355;-	-0.175581824228904	0-25%
chr2:74483278-74483280;-	0	1.65840483931361	0.0822388216297519	0.439381112764142	0.00759222681514593	chr2:74483199-74483355;-	-0.175581824228904	0-25%
chr2:74483283-74483332;-	0.146693742741705	0.922981569464203	0.180113207823189	-0.0696139421733356	-0.184682146825238	chr2:74483199-74483355;-	-0.175581824228904	0-25%
chr2:74483355-74483355;-	0	5.41623762497299	0.00619415830622625	1.4673954195339	0.0959085194001306	chr2:74483199-74483355;-	-0.175581824228904	0-25%
chr2:74502967-74502969;-	0	1.60774821089269	0.054472721767803	0.412436069941597	-0.119911586220566	chr2:74502967-74503118;-	-0.275145219054845	0-25%
chr2:74503002-74503003;-	0	3.11290329592297	0.0150649721962972	0.986331258583553	-0.0231902625115151	chr2:74502967-74503118;-	-0.275145219054845	0-25%
chr2:74503026-74503055;-	0.109591606530317	1.0807934044786	0.151013040140367	0.0674853714963212	-0.156075908734059	chr2:74502967-74503118;-	-0.275145219054845	0-25%
chr2:74503084-74503087;-	0	3.7330746273389	0.00913644062127894	1.14413334385878	-0.127664463963925	chr2:74502967-74503118;-	-0.275145219054845	0-25%
chr2:74503102-74503118;-	0	2.34654906309664	0.0339275333886972	0.740859278281237	0.0251709300138606	chr2:74502967-74503118;-	-0.275145219054845	0-25%
chr2:74503310-74503319;-	0.242529453634015	0.976130415429516	0.330978588582667	-0.0209843095075343	0.0244733482442502	chr2:74503301-74503375;-	-0.108958392954724	25-50%
chr2:74503322-74503364;-	0.233073206052322	0.782783591503199	0.236271335972115	-0.212716572962934	-0.283408074701769	chr2:74503301-74503375;-	-0.108958392954724	25-50%
chr2:74503375-74503375;-	0	4.55829183863907	0.0142142302758987	1.31760425373486	0.262532677578497	chr2:74503301-74503375;-	-0.108958392954724	25-50%
chr2:74507073-74507073;-	0	4.98947343653777	0.00692188268428525	1.39610942965454	0.0485134868720734	chr2:74507073-74507467;-	-0.130585516387961	25-50%
chr2:74507085-74507086;-	0	3.76894377231863	0.0151099899250512	1.15243931679154	0.127299664512248	chr2:74507073-74507467;-	-0.130585516387961	25-50%
chr2:74507109-74507109;-	0	5.83314215395896	0.00377845029977937	1.5318051206734	0.143947411553017	chr2:74507073-74507467;-	-0.130585516387961	25-50%
chr2:74507139-74507162;-	0	1.66419684413023	0.0759162149714937	0.4424093882165	-0.000575526998088272	chr2:74507073-74507467;-	-0.130585516387961	25-50%
chr2:74507206-74507207;-	0	3.00595371662325	0.0109219904975392	0.955964578736062	-0.212581625987134	chr2:74507073-74507467;-	-0.130585516387961	25-50%
chr2:74507222-74507223;-	0	3.94338677426613	0.0120045835522226	1.19173875104813	0.0333456349526533	chr2:74507073-74507467;-	-0.130585516387961	25-50%
chr2:74507248-74507254;-	0	2.25006306188456	0.0210269270070652	0.704389380262449	-0.161002352599196	chr2:74507073-74507467;-	-0.130585516387961	25-50%
chr2:74507276-74507292;-	1.28501456826045	0.622089148306155	1.48298127287229	-0.412294748807544	-0.0554047597576304	chr2:74507073-74507467;-	-0.130585516387961	25-50%
chr2:74507330-74507371;-	4.22852791879638	0.442406858364096	4.66686097014479	-0.708356298096616	-0.129056517859301	chr2:74507073-74507467;-	-0.130585516387961	25-50%
chr2:74507381-74507467;-	9.32442651286086	0.394673073433454	9.60998128474044	-0.807525004661069	-0.123522171791266	chr2:74507073-74507467;-	-0.130585516387961	25-50%
chr2:74507600-74507609;-	0.0433801792392599	1.37737262270214	0.0903262875601919	0.278102892992588	-0.102818888502074	chr2:74507600-74507737;-	-0.000561687035717018	25-50%
chr2:74507640-74507654;-	0.646210998736373	0.827885431764591	0.853053295624202	-0.164059519171994	0.0889416568965065	chr2:74507600-74507737;-	-0.000561687035717018	25-50%
chr2:74507669-74507734;-	27.9418058500255	0.37820498123147	30.0023631604396	-0.844545510965595	0.0175634799435203	chr2:74507600-74507737;-	-0.000561687035717018	25-50%
chr2:74526260-74526274;-	0	2.61822962103889	0.0305820225974665	0.836015463785537	0.0358104255744754	chr2:74526260-74526389;-	0.329618918760105	75-100%
chr2:74526279-74526283;-	0.14140788862079	1.64876778324017	0.269576401650019	0.434318985565461	0.381038033258234	chr2:74526260-74526389;-	0.329618918760105	75-100%
chr2:74526295-74526314;-	0	2.09951639709676	0.0338220402595085	0.644238541601964	-0.0780243963384716	chr2:74526260-74526389;-	0.329618918760105	75-100%
chr2:74526318-74526354;-	0.345867339396181	1.2086711642468	0.484831733781574	0.164616322187653	0.311031741281664	chr2:74526260-74526389;-	0.329618918760105	75-100%
chr2:74526360-74526373;-	0	1.62004994328988	0.0659400478593394	0.419056806567812	-0.0450090195413686	chr2:74526260-74526389;-	0.329618918760105	75-100%
chr2:74526387-74526389;-	0	4.19615720364204	0.0188162280909178	1.24570350022292	0.278480026959186	chr2:74526260-74526389;-	0.329618918760105	75-100%
chr2:74527765-74527773;-	0.0907117525325369	0.99581416522395	0.117888347130285	-0.00364340055807045	-0.286221342399312	chr2:74527759-74528150;-	-0.304720511524301	0-25%
chr2:74527806-74527808;-	0.503113830078939	0.658165027880885	0.518790350318808	-0.363330396018458	-0.18252318552565	chr2:74527759-74528150;-	-0.304720511524301	0-25%
chr2:74527812-74527831;-	0.0438102950632386	1.34615495991957	0.0766482108177075	0.258190111402048	-0.143898392684741	chr2:74527759-74528150;-	-0.304720511524301	0-25%
chr2:74527882-74527885;-	0	2.17143438922758	0.0312208755704125	0.673493423024499	-0.057380109153511	chr2:74527759-74528150;-	-0.304720511524301	0-25%
chr2:74527907-74527916;-	0	1.7101178259679	0.056406157900597	0.466052068041398	-0.0718048332896525	chr2:74527759-74528150;-	-0.304720511524301	0-25%
chr2:74527935-74527935;-	0	5.33679739606339	0.0083572021366258	1.45456143148618	0.099480524593321	chr2:74527759-74528150;-	-0.304720511524301	0-25%
chr2:74527959-74527975;-	0.114444058504192	1.07394327643971	0.175312729759205	0.0619626867870448	-0.070673029521604	chr2:74527759-74528150;-	-0.304720511524301	0-25%
chr2:74528001-74528007;-	0	2.4987586203307	0.0370163763286872	0.795448610755076	0.088775750930794	chr2:74527759-74528150;-	-0.304720511524301	0-25%
chr2:74528064-74528065;-	0	3.01772060672069	0.0157529850618547	0.959358056978316	-0.0628539454207589	chr2:74527759-74528150;-	-0.304720511524301	0-25%
chr2:74528083-74528083;-	0	4.85805441859882	0.00349028120157555	1.37292475068907	-0.0229650080201114	chr2:74527759-74528150;-	-0.304720511524301	0-25%
chr2:74528134-74528134;-	0	4.24256377543704	0.00582658208951958	1.25525675895631	-0.123634940247921	chr2:74527759-74528150;-	-0.304720511524301	0-25%
chr2:74528150-74528150;-	0	4.83603825279395	0.0038304047696842	1.3689794548951	-0.0314938257103397	chr2:74527759-74528150;-	-0.304720511524301	0-25%
chr2:74528279-74528282;-	0	2.49032569687881	0.0207864491444519	0.792512299900056	-0.132916742075949	chr2:74528279-74528375;-	-0.0680550310734096	25-50%
chr2:74528297-74528319;-	0.286185705566708	0.940789044745381	0.379400786555514	-0.0530154969796031	0.00320920127599316	chr2:74528279-74528375;-	-0.0680550310734096	25-50%
chr2:74528345-74528345;-	0	4.93541100737054	0.0070330174582881	1.38664665070854	0.047896707616937	chr2:74528279-74528375;-	-0.0680550310734096	25-50%
chr2:74528373-74528375;-	0	1.92304543033069	0.0593211616688957	0.567979088402985	0.0697905207012743	chr2:74528279-74528375;-	-0.0680550310734096	25-50%
chr2:74528457-74528482;-	0.24569092479933	0.944068366666707	0.327676508814338	-0.0499931084568416	-0.0362308396119542	chr2:74528455-74528482;-	-0.0670512572768724	25-50%
chr2:74528662-74528666;-	0	4.64051929103447	0.00984595252579993	1.33313316482172	0.122727049249083	chr2:74528662-74529972;-	0.191066727104368	50-75%
chr2:74528708-74528709;-	0	3.1621515002928	0.0164191320848903	0.999965346730008	0.0216370689739198	chr2:74528662-74529972;-	0.191066727104368	50-75%
chr2:74528726-74528726;-	0	2.63021783573589	0.0127506536835543	0.839983436858105	-0.266408516642133	chr2:74528662-74529972;-	0.191066727104368	50-75%
chr2:74528744-74528744;-	0	5.10398236580062	0.00764327934891622	1.41581833046669	0.10491525580081	chr2:74528662-74529972;-	0.191066727104368	50-75%
chr2:74528763-74528790;-	0.746479102991123	0.703367893456179	0.891926121926102	-0.305634919502049	0.0141240705779371	chr2:74528662-74529972;-	0.191066727104368	50-75%
chr2:74528805-74528805;-	0	4.13096911113403	0.00767211092156761	1.23210389519927	-0.079748573733603	chr2:74528662-74529972;-	0.191066727104368	50-75%
chr2:74528823-74528828;-	0	2.22023386642494	0.0312800013495583	0.692797445791758	-0.0974641932806036	chr2:74528662-74529972;-	0.191066727104368	50-75%
chr2:74528842-74528866;-	0.725257802012653	0.842338507154344	0.868124983875872	-0.149026690526251	0.148257158007083	chr2:74528662-74529972;-	0.191066727104368	50-75%
chr2:74528881-74528906;-	0.129876423564008	1.52934000815802	0.212567940291868	0.369008099995428	0.271896595724912	chr2:74528662-74529972;-	0.191066727104368	50-75%
chr2:74528924-74528938;-	0	2.3618809936852	0.0977584719994385	0.746516022721053	0.416965763211936	chr2:74528662-74529972;-	0.191066727104368	50-75%
chr2:74528971-74528972;-	0	1.57970825186752	0.0880938082490796	0.397153773524629	0.0236063130565271	chr2:74528662-74529972;-	0.191066727104368	50-75%
chr2:74528981-74528981;-	0	5.22557710164547	0.00725162451598296	1.43626851998531	0.125741513663467	chr2:74528662-74529972;-	0.191066727104368	50-75%
chr2:74528994-74528994;-	0	4.24662033134026	0.00388509079258316	1.25608686934441	-0.1496829041873	chr2:74528662-74529972;-	0.191066727104368	50-75%
chr2:74529016-74529042;-	0.11868440830817	1.30648189023336	0.210222838733908	0.232206788285537	0.128720360711263	chr2:74528662-74529972;-	0.191066727104368	50-75%
chr2:74529055-74529079;-	0.249378166017993	1.06296298088203	0.333578942274811	0.0530362797923853	0.104642922528892	chr2:74528662-74529972;-	0.191066727104368	50-75%
chr2:74529084-74529100;-	0.538224633927238	0.861461356996346	0.685167394668389	-0.129528398288329	0.114069447611672	chr2:74528662-74529972;-	0.191066727104368	50-75%
chr2:74529112-74529124;-	0.337125948202698	0.939276875862949	0.412345270239482	-0.0544127389289734	0.0105603758324213	chr2:74528662-74529972;-	0.191066727104368	50-75%
chr2:74529128-74529136;-	0	1.58339449020182	0.0603238108193241	0.399178258750511	-0.089964387772589	chr2:74528662-74529972;-	0.191066727104368	50-75%
chr2:74529154-74529192;-	0.161190397710246	1.20057112320232	0.240029737951155	0.158775786510962	0.0652803757171576	chr2:74528662-74529972;-	0.191066727104368	50-75%
chr2:74529198-74529256;-	1.77118938728108	0.82475862120294	2.35042849167963	-0.167346272156215	0.275189793695385	chr2:74528662-74529972;-	0.191066727104368	50-75%
chr2:74529261-74529284;-	0.161869178219548	0.936327221422048	0.191290676520625	-0.0571447007649151	-0.214253534480623	chr2:74528662-74529972;-	0.191066727104368	50-75%
chr2:74529304-74529311;-	0	2.0179472841872	0.0435408939390295	0.609819633528599	-0.00589140804068256	chr2:74528662-74529972;-	0.191066727104368	50-75%
chr2:74529332-74529349;-	0	1.67222899803604	0.0626707185642875	0.446591500480518	-0.0581910812891809	chr2:74528662-74529972;-	0.191066727104368	50-75%
chr2:74529377-74529396;-	0.214687800218855	1.14571894941276	0.304619456073786	0.118156192175904	0.192599205313692	chr2:74528662-74529972;-	0.191066727104368	50-75%
chr2:74529409-74529423;-	0.428867028131233	0.678130399574213	0.485456002452235	-0.337373572825667	-0.158927091464464	chr2:74528662-74529972;-	0.191066727104368	50-75%
chr2:74529443-74529454;-	0.804734807593075	0.520175661694496	0.847789895308861	-0.567699943415445	-0.336789811868881	chr2:74528662-74529972;-	0.191066727104368	50-75%
chr2:74529474-74529498;-	0.752329084647886	0.680258808462145	0.935085842743251	-0.334651651932173	-0.0647139396042613	chr2:74528662-74529972;-	0.191066727104368	50-75%
chr2:74529518-74529519;-	0	3.46926733680216	0.0188021389605455	1.08047553449214	0.102395914134287	chr2:74528662-74529972;-	0.191066727104368	50-75%
chr2:74529560-74529563;-	0.0752297827618232	1.68062828399243	0.183182632642694	0.450943336382383	0.30798239934379	chr2:74528662-74529972;-	0.191066727104368	50-75%
chr2:74529601-74529614;-	0.689671112034123	0.693037825652712	0.832679773280415	-0.318486122337894	-0.0849953985973178	chr2:74528662-74529972;-	0.191066727104368	50-75%
chr2:74529624-74529643;-	0.283727405099588	0.849025881374446	0.326485805616596	-0.142158141380683	-0.0892575769937908	chr2:74528662-74529972;-	0.191066727104368	50-75%
chr2:74529646-74529679;-	23.6322626353069	0.500679041961636	22.1456310650154	-0.600881174905041	0.223824463906935	chr2:74528662-74529972;-	0.191066727104368	50-75%
chr2:74529681-74529719;-	454.851331363664	0.4884475915113	408.889741001275	-0.622364055040758	0.151717653297619	chr2:74528662-74529972;-	0.191066727104368	50-75%
chr2:74529748-74529772;-	13.3203216572985	0.529200654383425	12.4061964522698	-0.552759254914142	0.154012042677123	chr2:74528662-74529972;-	0.191066727104368	50-75%
chr2:74529774-74529816;-	0.843993908821881	0.709605677016368	0.937735450073357	-0.2979658374039	-1.62028393485558e-05	chr2:74528662-74529972;-	0.191066727104368	50-75%
chr2:74529832-74529848;-	0.0121827312221472	1.46417788820215	0.0687252465143782	0.331187687831839	-0.130195648777538	chr2:74528662-74529972;-	0.191066727104368	50-75%
chr2:74529870-74529891;-	0	1.59056460920052	0.0651380420000219	0.403102629941609	-0.0578067259852844	chr2:74528662-74529972;-	0.191066727104368	50-75%
chr2:74529893-74529944;-	0.49314742680854	1.09957654492143	0.649245891695653	0.0824509346603641	0.200341215597262	chr2:74528662-74529972;-	0.191066727104368	50-75%
chr2:74529955-74529968;-	0.0734523593053273	1.48526454438219	0.131196015486292	0.343607627755085	0.0966152211314986	chr2:74528662-74529972;-	0.191066727104368	50-75%
chr2:74530466-74530466;-	0	1.41028704309763	0.0734227044743343	0.298615031759034	-0.150741698253059	chr2:74530466-74530578;-	-0.0539372834555046	25-50%
chr2:74530478-74530478;-	0	4.86305274821243	0.00495550022341875	1.37381796053605	-0.0488897502635195	chr2:74530466-74530578;-	-0.0539372834555046	25-50%
chr2:74530494-74530494;-	0	5.78309786278936	0.00525211903290972	1.52432108317533	0.132758115078046	chr2:74530466-74530578;-	-0.0539372834555046	25-50%
chr2:74530513-74530519;-	0.0400609983858656	1.42059033378621	0.117956265903426	0.304937710496665	0.00999038758353393	chr2:74530466-74530578;-	-0.0539372834555046	25-50%
chr2:74530540-74530548;-	0	2.3418205036808	0.0261661150013246	0.739107208246044	-0.0770354714914612	chr2:74530466-74530578;-	-0.0539372834555046	25-50%
chr2:74530564-74530564;-	0	3.84018135463432	0.00758483928742291	1.16870346928566	-0.164878927017096	chr2:74530466-74530578;-	-0.0539372834555046	25-50%
chr2:74530578-74530578;-	0	4.70959280667583	0.00611378531117759	1.34596671894635	-0.0206615607553575	chr2:74530466-74530578;-	-0.0539372834555046	25-50%
chr2:74530648-74530648;-	0	4.75578278880451	0.00550769879484322	1.35444402167555	-0.0132403042964691	chr2:74530648-74531052;-	-0.206653601762	0-25%
chr2:74530676-74530676;-	0	4.25781204048314	0.0102569250007322	1.25837297151662	0.109551026227152	chr2:74530648-74531052;-	-0.206653601762	0-25%
chr2:74530697-74530708;-	0	1.62375720012154	0.0916435923718251	0.421042179698578	0.0404216402268797	chr2:74530648-74531052;-	-0.206653601762	0-25%
chr2:74530727-74530741;-	0.262104273518252	1.06819573505483	0.390492772959065	0.0573016792904834	0.142186316914383	chr2:74530648-74531052;-	-0.206653601762	0-25%
chr2:74530757-74530757;-	0	2.40340194628499	0.0229998210303399	0.761652817059956	-0.146590685213153	chr2:74530648-74531052;-	-0.206653601762	0-25%
chr2:74530768-74530793;-	0.0201788035712931	1.58092963507601	0.0945442630323546	0.397825081068379	0.0288144128987123	chr2:74530648-74531052;-	-0.206653601762	0-25%
chr2:74530804-74530822;-	0.343296501461291	0.779237005830248	0.370617635325102	-0.21666086214016	-0.107297620961905	chr2:74530648-74531052;-	-0.206653601762	0-25%
chr2:74530845-74530845;-	0	2.82140602011687	0.0128742593084151	0.900931177350052	-0.233696161982184	chr2:74530648-74531052;-	-0.206653601762	0-25%
chr2:74530865-74530868;-	0.178154386169952	1.05210479290043	0.25547771340511	0.0441179980989526	0.0269753773175451	chr2:74530648-74531052;-	-0.206653601762	0-25%
chr2:74530879-74530907;-	0.360887660285825	0.797557914586198	0.436240447025121	-0.196475541752896	-0.0419459020062659	chr2:74530648-74531052;-	-0.206653601762	0-25%
chr2:74530916-74530969;-	1.37561186224063	0.51858045657069	1.43088183540399	-0.570367708505639	-0.211782206181211	chr2:74530648-74531052;-	-0.206653601762	0-25%
chr2:74530995-74530997;-	0	2.24873791502877	0.0245686267816506	0.703877684824683	-0.0956095483537618	chr2:74530648-74531052;-	-0.206653601762	0-25%
chr2:74531023-74531038;-	0	2.2457141668051	0.0230848559501291	0.702708957387012	-0.146137239092109	chr2:74530648-74531052;-	-0.206653601762	0-25%
chr2:74531052-74531052;-	0	5.00128378583877	0.00702167064226295	1.39816299648869	0.0352192626736847	chr2:74530648-74531052;-	-0.206653601762	0-25%
chr2:74549365-74549369;-	0	1.97928035852185	0.0309298429481428	0.5930146298835	-0.186201692702557	chr2:74549365-74549584;-	-0.112621014157638	25-50%
chr2:74549395-74549437;-	0.581738979996747	0.670552931795823	0.658112822713986	-0.347133868646355	-0.0664131963950593	chr2:74549365-74549584;-	-0.112621014157638	25-50%
chr2:74549454-74549466;-	0	2.39921486089408	0.0430988795512422	0.760138285616567	0.135990544614385	chr2:74549365-74549584;-	-0.112621014157638	25-50%
chr2:74549486-74549505;-	0	1.63849474923486	0.0705910498617394	0.428890107937272	-0.0260390583032415	chr2:74549365-74549584;-	-0.112621014157638	25-50%
chr2:74549525-74549527;-	0	2.17566610984025	0.0341618306495347	0.675184493651415	-0.0649571619024714	chr2:74549365-74549584;-	-0.112621014157638	25-50%
chr2:74549545-74549551;-	0	2.48339332396463	0.0141993179174061	0.790091018569034	-0.258965662300193	chr2:74549365-74549584;-	-0.112621014157638	25-50%
chr2:74549572-74549584;-	0	1.82210634041877	0.061835158936626	0.521147438698106	-0.0130766656303044	chr2:74549365-74549584;-	-0.112621014157638	25-50%
chr2:74552319-74552320;-	0	3.51505507335436	0.0104762967631893	1.09186426773958	-0.087033649431066	chr2:74552319-74553164;-	0.638173309907574	75-100%
chr2:74552345-74552345;-	0	5.11019299163131	0.00624157398156892	1.41687460403374	0.050003487879194	chr2:74552319-74553164;-	0.638173309907574	75-100%
chr2:74552395-74552395;-	0	4.72941410652687	0.00268925026026742	1.34961468483176	-0.0253954400213445	chr2:74552319-74553164;-	0.638173309907574	75-100%
chr2:74552411-74552411;-	0	6.42470858471865	0.00285057782673305	1.61570686698912	0.221675024760252	chr2:74552319-74553164;-	0.638173309907574	75-100%
chr2:74552423-74552429;-	0	2.95941997266147	0.0149741241517055	0.942413200931042	-0.11676237937159	chr2:74552319-74553164;-	0.638173309907574	75-100%
chr2:74552443-74552445;-	0	3.97108475204773	0.0218883820194862	1.19781831200431	0.253040705084911	chr2:74552319-74553164;-	0.638173309907574	75-100%
chr2:74552459-74552460;-	0	4.08646638301596	0.0202266918019826	1.22269586116241	0.319611843013118	chr2:74552319-74553164;-	0.638173309907574	75-100%
chr2:74552483-74552483;-	0	3.94004789033248	0.00682710580312761	1.19100300120482	-0.105540868632405	chr2:74552319-74553164;-	0.638173309907574	75-100%
chr2:74552531-74552534;-	0	1.57797396944406	0.102671938808582	0.396199669457765	0.00433783985338831	chr2:74552319-74553164;-	0.638173309907574	75-100%
chr2:74552573-74552575;-	0.0364702999251046	1.45855125614013	0.100949535375219	0.327843391245544	0.0114367324685988	chr2:74552319-74553164;-	0.638173309907574	75-100%
chr2:74552586-74552586;-	0	4.71824343712938	0.00451590583995615	1.34756068898493	-0.0350155389396465	chr2:74552319-74553164;-	0.638173309907574	75-100%
chr2:74552599-74552694;-	7.91492844239307	0.801181215007281	9.22635142633429	-0.192538483994869	0.439678886960001	chr2:74552319-74553164;-	0.638173309907574	75-100%
chr2:74552703-74552706;-	0.245209216891825	1.18341026898082	0.467163198963316	0.146270667050071	0.279538436598105	chr2:74552319-74553164;-	0.638173309907574	75-100%
chr2:74552712-74552725;-	0	1.96245949071373	0.0777865307000008	0.58560140151884	0.139404083260819	chr2:74552319-74553164;-	0.638173309907574	75-100%
chr2:74552743-74552744;-	0.0345112938823123	1.78099871952049	0.149620654557936	0.501327214439809	0.29931481508425	chr2:74552319-74553164;-	0.638173309907574	75-100%
chr2:74552785-74552795;-	0	1.7718202040976	0.0916708849069976	0.496839299289465	0.124294277125089	chr2:74552319-74553164;-	0.638173309907574	75-100%
chr2:74552816-74552823;-	0	2.02448243051993	0.0403531420593716	0.612628024188263	-0.0532705995248004	chr2:74552319-74553164;-	0.638173309907574	75-100%
chr2:74552844-74552844;-	0	3.68472476913386	0.0131134706149688	1.13281010747806	0.0588214679755201	chr2:74552319-74553164;-	0.638173309907574	75-100%
chr2:74552879-74552890;-	0	1.98723982647785	0.0624122373061901	0.596500564648209	0.103549185760927	chr2:74552319-74553164;-	0.638173309907574	75-100%
chr2:74552922-74552931;-	0	2.49648745845691	0.0345545812075862	0.794658777284049	0.0598766387454797	chr2:74552319-74553164;-	0.638173309907574	75-100%
chr2:74552960-74552979;-	0	1.60394358163935	0.0930283161736243	0.410378176008967	0.0426545813434088	chr2:74552319-74553164;-	0.638173309907574	75-100%
chr2:74552995-74552997;-	0.0706948316226152	1.27845814345834	0.148935142307838	0.21337302770845	-0.0030644638462578	chr2:74552319-74553164;-	0.638173309907574	75-100%
chr2:74553003-74553008;-	0	1.77758028056331	0.0316282876657646	0.499658447628733	-0.254864461072121	chr2:74552319-74553164;-	0.638173309907574	75-100%
chr2:74553024-74553026;-	0	2.2560511631878	0.0217199709904102	0.706697888883408	-0.166730180381557	chr2:74552319-74553164;-	0.638173309907574	75-100%
chr2:74553054-74553058;-	0.828792674145469	0.905954866437692	1.15073588140349	-0.0857868756073149	0.292197744645613	chr2:74552319-74553164;-	0.638173309907574	75-100%
chr2:74553062-74553133;-	1.40085804094524	0.950078845345123	1.90560362177747	-0.0444807037856181	0.410584671664919	chr2:74552319-74553164;-	0.638173309907574	75-100%
chr2:74553144-74553144;-	0	4.0298136812046	0.0132091654504973	1.21056993392227	0.0836270125585399	chr2:74552319-74553164;-	0.638173309907574	75-100%
chr2:74553161-74553164;-	0	3.26007156245586	0.00846963967508539	1.02645426690801	-0.258476321785847	chr2:74552319-74553164;-	0.638173309907574	75-100%
chr2:74553335-74553339;-	0	3.02688773772019	0.013208471132479	0.961992627976737	-0.160204675894122	chr2:74553335-74553405;-	0.0901776223084783	50-75%
chr2:74553353-74553389;-	0.0568570392197216	1.73237231068508	0.130214699747404	0.47728246716389	0.239939915420097	chr2:74553335-74553405;-	0.0901776223084783	50-75%
chr2:74553405-74553405;-	0	4.72809949400655	0.013202861969417	1.34937321376814	0.265698624583838	chr2:74553335-74553405;-	0.0901776223084783	50-75%
chr2:74553930-74553943;-	0.0419369049437519	1.44286258059552	0.160324679143924	0.318449941007516	0.149419091181585	chr2:74553930-74554418;-	0.083445362732544	50-75%
chr2:74553960-74553962;-	0	2.38092579145683	0.0146193043108149	0.753491719106231	-0.258513248871903	chr2:74553930-74554418;-	0.083445362732544	50-75%
chr2:74553986-74553991;-	0	1.68295254348837	0.096331391276936	0.452143739507544	0.136789556674928	chr2:74553930-74554418;-	0.083445362732544	50-75%
chr2:74553998-74554024;-	0	1.8398002534902	0.0441602316558022	0.529541348719116	-0.116966587729519	chr2:74553930-74554418;-	0.083445362732544	50-75%
chr2:74554072-74554089;-	0	2.86451872175274	0.0111174684623581	0.914103330062404	-0.254030498251453	chr2:74553930-74554418;-	0.083445362732544	50-75%
chr2:74554111-74554111;-	0	5.57190718475509	0.00548504289828538	1.49200774691648	0.115971148024874	chr2:74553930-74554418;-	0.083445362732544	50-75%
chr2:74554124-74554124;-	0	4.65605191728862	0.00527311371329931	1.33603562853549	-0.013451786855083	chr2:74553930-74554418;-	0.083445362732544	50-75%
chr2:74554161-74554161;-	0	5.18506854179822	0.00318173747222961	1.4295090034667	0.0460812935179411	chr2:74553930-74554418;-	0.083445362732544	50-75%
chr2:74554199-74554199;-	0	4.38367887108893	0.00899102292566147	1.28367746430016	0.0470088139538891	chr2:74553930-74554418;-	0.083445362732544	50-75%
chr2:74554224-74554224;-	0	5.45844891889033	0.00488974062589234	1.47413850091602	0.0971621035396166	chr2:74553930-74554418;-	0.083445362732544	50-75%
chr2:74554255-74554255;-	0	3.01369651874151	0.0273603837437773	0.958199032870373	0.166742653797733	chr2:74553930-74554418;-	0.083445362732544	50-75%
chr2:74554270-74554270;-	0	4.55966400591459	0.00761655750658999	1.31786568280544	-0.0126527047011458	chr2:74553930-74554418;-	0.083445362732544	50-75%
chr2:74554282-74554295;-	0	1.81311931485942	0.0411892831407721	0.516852768786768	-0.15778467549096	chr2:74553930-74554418;-	0.083445362732544	50-75%
chr2:74554310-74554314;-	0	1.72634483051759	0.0685646128915618	0.474255097281211	0.0379312936038915	chr2:74553930-74554418;-	0.083445362732544	50-75%
chr2:74554331-74554331;-	0	4.22258916392932	0.00582756164941874	1.2511576577501	-0.130415770474523	chr2:74553930-74554418;-	0.083445362732544	50-75%
chr2:74554387-74554389;-	0	2.71027174962109	0.0164514758737486	0.866025676541435	-0.14143578685157	chr2:74553930-74554418;-	0.083445362732544	50-75%
chr2:74554407-74554418;-	0	1.88496775540078	0.0498116153841592	0.550607850970852	-0.0875101532189353	chr2:74553930-74554418;-	0.083445362732544	50-75%
chr2:74577036-74577061;-	0	2.07705443061291	0.0582662483512941	0.634895755328354	0.0887096676595927	chr2:74577036-74577099;-	0.0517982810363123	50-75%
chr2:74577069-74577071;-	0.118071414859503	1.18986875508136	0.163230504121408	0.15099812095754	-0.0262950766008585	chr2:74577036-74577099;-	0.0517982810363123	50-75%
chr2:74577088-74577099;-	0	3.34281679771077	0.0199409754677589	1.04822515167543	0.132771713897016	chr2:74577036-74577099;-	0.0517982810363123	50-75%
chr2:75199517-75199520;-	0.500216745835307	1.52180941083952	0.807903329636944	0.364720530882775	0.632183040467841	chr2:75199514-75199521;-	0.547041843091901	75-100%
chr2:75710591-75710591;-	0	3.64853629083037	0.0133742351792481	1.12423734079858	0.0403862927350755	chr2:75710591-75710741;-	-0.193324231323921	0-25%
chr2:75710617-75710631;-	0.168302672547323	1.0409879029906	0.199368729404132	0.0348913654668859	-0.0808296596572359	chr2:75710591-75710741;-	-0.193324231323921	0-25%
chr2:75710637-75710653;-	0.475992107165266	0.607805049169933	0.502144977241512	-0.432471392923037	-0.285670484041461	chr2:75710591-75710741;-	-0.193324231323921	0-25%
chr2:75710655-75710711;-	3.16072914948081	0.463144629315561	3.71782922536274	-0.668566735435677	-0.169689030614491	chr2:75710591-75710741;-	-0.193324231323921	0-25%
chr2:75710717-75710741;-	0.114113066536983	1.04013519808572	0.142537731932078	0.0341795862253478	-0.178202933535156	chr2:75710591-75710741;-	-0.193324231323921	0-25%
chr2:75710803-75710813;-	0.0761153073066314	1.22526795940857	0.113097130243008	0.176462153836182	-0.102941790301578	chr2:75710803-75711103;-	-0.232400099837755	0-25%
chr2:75710826-75710960;-	36.5007583111622	0.300784004729096	38.740785857268	-1.04349052527378	-0.163197891176249	chr2:75710803-75711103;-	-0.232400099837755	0-25%
chr2:75710962-75710994;-	0.241257539805862	0.730181441478945	0.279860352909535	-0.27313841882219	-0.245820844322095	chr2:75710803-75711103;-	-0.232400099837755	0-25%
chr2:75710999-75711006;-	0.355105209065149	0.693751822406886	0.41471570730957	-0.317591726051428	-0.296631639272565	chr2:75710803-75711103;-	-0.232400099837755	0-25%
chr2:75711011-75711019;-	0	2.98976862286352	0.0235383085696705	0.951275159457026	0.0918448597738685	chr2:75710803-75711103;-	-0.232400099837755	0-25%
chr2:75711032-75711032;-	0	4.99454265463985	0.00253329079481494	1.39699145292789	0.0184459930537915	chr2:75710803-75711103;-	-0.232400099837755	0-25%
chr2:75711052-75711052;-	0	4.29008497952401	0.00549325764674518	1.26493178985794	-0.125189991737605	chr2:75710803-75711103;-	-0.232400099837755	0-25%
chr2:75711103-75711103;-	0	2.82151652453201	0.0169019110969436	0.900965196216943	-0.079148477433359	chr2:75710803-75711103;-	-0.232400099837755	0-25%
chr2:80163160-80163171;-	0.370179152931233	0.813207253242446	0.421258677607086	-0.179597512824707	-0.0520452602008698	chr2:80163156-80163171;-	-0.0899583942548098	25-50%
chr2:84459237-84459286;-	39.6847787229029	0.52768559942494	35.9965937998685	-0.555249515172837	0.303623962523076	chr2:84459214-84459317;-	0.257913385251261	75-100%
chr2:84459297-84459317;-	0.170552937918043	0.940657119495879	0.211526545347988	-0.053137306275166	-0.173499401314164	chr2:84459214-84459317;-	0.257913385251261	75-100%
chr2:84881068-84881068;-	0	4.30608734633279	0.00382300669027318	1.26816566994642	-0.118335179102343	chr2:84881068-84881358;-	0.125289843694218	50-75%
chr2:84881083-84881097;-	0	2.16021828717061	0.0449097954984544	0.668995276490522	0.0563205253864113	chr2:84881068-84881358;-	0.125289843694218	50-75%
chr2:84881107-84881149;-	0.362740704859364	0.977275619402402	0.49303703928238	-0.0199658713248109	0.140502064897819	chr2:84881068-84881358;-	0.125289843694218	50-75%
chr2:84881155-84881161;-	0	2.99056513364271	0.0144280021745739	0.9515065313184	-0.121926252467565	chr2:84881068-84881358;-	0.125289843694218	50-75%
chr2:84881185-84881191;-	0	2.29378140947303	0.0248368652869515	0.721104057136675	-0.114672501609596	chr2:84881068-84881358;-	0.125289843694218	50-75%
chr2:84881245-84881245;-	0	4.19376171009291	0.0127068172947678	1.24520750035985	0.127365195271371	chr2:84881068-84881358;-	0.125289843694218	50-75%
chr2:84881261-84881264;-	0	3.53006397154855	0.0151786726054863	1.09556515142086	0.0718859292372775	chr2:84881068-84881358;-	0.125289843694218	50-75%
chr2:84881300-84881300;-	0	3.12302135635156	0.019194504629421	0.989149908206746	0.0401010243756974	chr2:84881068-84881358;-	0.125289843694218	50-75%
chr2:84881320-84881326;-	0	2.86023203707281	0.016910908006235	0.91280253362355	-0.112914296080094	chr2:84881068-84881358;-	0.125289843694218	50-75%
chr2:84881345-84881345;-	0	5.72560835826999	0.00674527669819536	1.51564327638295	0.125618529472407	chr2:84881068-84881358;-	0.125289843694218	50-75%
chr2:84881358-84881358;-	0	5.17746685783953	0.00482549045302824	1.42823465511032	0.00527349839059088	chr2:84881068-84881358;-	0.125289843694218	50-75%
chr2:85102680-85102682;-	0	4.54477175616641	0.0122748713504735	1.31502415464226	0.164175698394657	chr2:85102680-85102698;-	-0.27512933914761	0-25%
chr2:85102692-85102696;-	0.178216957500228	0.79720977512102	0.241413651929565	-0.196854769528921	-0.240283621738144	chr2:85102680-85102698;-	-0.27512933914761	0-25%
chr2:85326587-85326595;-	0	2.24903870900895	0.0456657790466568	0.703993860594977	0.122784171358637	chr2:85326587-85328304;-	-0.229331048840788	0-25%
chr2:85326627-85326634;-	0	1.865595266743	0.04993488064458	0.541634862437851	-0.0400518335731382	chr2:85326587-85328304;-	-0.229331048840788	0-25%
chr2:85326658-85326658;-	0	4.88821209861737	0.00357062941175423	1.37830008320088	-0.0169979541357195	chr2:85326587-85328304;-	-0.229331048840788	0-25%
chr2:85326674-85326674;-	0	5.97194649438215	0.00887047450445309	1.55223181602336	0.258952158326109	chr2:85326587-85328304;-	-0.229331048840788	0-25%
chr2:85326697-85326705;-	0	3.07166638679751	0.0112686655064132	0.974748090530999	-0.206736063956113	chr2:85326587-85328304;-	-0.229331048840788	0-25%
chr2:85326730-85326730;-	0	3.81987778813063	0.0102861003610439	1.16409893692838	-0.0337180336877221	chr2:85326587-85328304;-	-0.229331048840788	0-25%
chr2:85326751-85326802;-	0.240971244747855	0.908571342270012	0.295140619316193	-0.083281931235339	-0.0918516570566347	chr2:85326587-85328304;-	-0.229331048840788	0-25%
chr2:85326818-85326832;-	0.0554693697070384	1.33800109531925	0.106519760153425	0.252912937911311	-0.0615263357100924	chr2:85326587-85328304;-	-0.229331048840788	0-25%
chr2:85326848-85326848;-	0	4.49433669169125	0.00626231030919515	1.3053312086479	-0.0300615865776415	chr2:85326587-85328304;-	-0.229331048840788	0-25%
chr2:85326874-85326875;-	0	3.32335065306633	0.038544202157113	1.04315233387097	0.370013517384415	chr2:85326587-85328304;-	-0.229331048840788	0-25%
chr2:85326913-85326917;-	0	2.70661532237675	0.0337662326967004	0.86485307213173	0.126000329411409	chr2:85326587-85328304;-	-0.229331048840788	0-25%
chr2:85326954-85326963;-	0	3.1023657045718	0.0207720755868559	0.983385981614215	0.0962730287558254	chr2:85326587-85328304;-	-0.229331048840788	0-25%
chr2:85326980-85326980;-	0	4.11772464851105	0.00693708612916113	1.22931460412186	-0.113832732221741	chr2:85326587-85328304;-	-0.229331048840788	0-25%
chr2:85327005-85327010;-	0	2.23199585877047	0.0488814370112838	0.697386768958681	0.0926113174489616	chr2:85326587-85328304;-	-0.229331048840788	0-25%
chr2:85327028-85327035;-	0	1.6263154712557	0.0479800388661475	0.422409586988915	-0.173738977078862	chr2:85326587-85328304;-	-0.229331048840788	0-25%
chr2:85327048-85327052;-	0	1.70665645318221	0.0508492667633346	0.464292214457789	-0.136028376126528	chr2:85326587-85328304;-	-0.229331048840788	0-25%
chr2:85327066-85327066;-	0	5.03658965212525	0.00766489335462192	1.40427313773796	0.0576960285268455	chr2:85326587-85328304;-	-0.229331048840788	0-25%
chr2:85327080-85327080;-	0	5.15138759483609	0.00430040340164692	1.42384845560108	0.0291506604001388	chr2:85326587-85328304;-	-0.229331048840788	0-25%
chr2:85327094-85327105;-	0	2.32921232811746	0.0287380430756745	0.734418160175096	-0.0490642727925137	chr2:85326587-85328304;-	-0.229331048840788	0-25%
chr2:85327122-85327141;-	0.0640351533538929	1.39319906325831	0.124542074617016	0.288026347561656	0.0247849046098096	chr2:85326587-85328304;-	-0.229331048840788	0-25%
chr2:85327163-85327183;-	0.157596690973186	1.02205336656586	0.195960765437548	0.0189471461961592	-0.124499107729233	chr2:85326587-85328304;-	-0.229331048840788	0-25%
chr2:85327206-85327234;-	0.106519374294684	1.08536242438244	0.152035960354346	0.0711495641610642	-0.0893479288166162	chr2:85326587-85328304;-	-0.229331048840788	0-25%
chr2:85327248-85327260;-	0.229585251334328	0.956392183896068	0.291796844507987	-0.0387279636166623	-0.0816694134675105	chr2:85326587-85328304;-	-0.229331048840788	0-25%
chr2:85327289-85327306;-	0.264547799850448	0.845833332518683	0.310161632387663	-0.145430408433354	-0.159561252753374	chr2:85326587-85328304;-	-0.229331048840788	0-25%
chr2:85327315-85327318;-	0	2.5436646601535	0.0269807791403574	0.810919712502805	-0.00622876075553402	chr2:85326587-85328304;-	-0.229331048840788	0-25%
chr2:85327331-85327332;-	0	2.85450644016658	0.0200347295121918	0.911062054346046	-0.0161774555991158	chr2:85326587-85328304;-	-0.229331048840788	0-25%
chr2:85327343-85327346;-	0	3.48842307710846	0.0153258801786507	1.08525830166736	0.0185679974015223	chr2:85326587-85328304;-	-0.229331048840788	0-25%
chr2:85327383-85327385;-	0.259303891351222	0.94723284271112	0.348377255760322	-0.0470865047707421	0.000290118993004754	chr2:85326587-85328304;-	-0.229331048840788	0-25%
chr2:85327425-85327436;-	0.499818660192385	0.76211756405198	0.619653432270905	-0.235956058683553	-0.0380851784445511	chr2:85326587-85328304;-	-0.229331048840788	0-25%
chr2:85327458-85327470;-	0.324760967343422	0.922134218985743	0.432229775541559	-0.0704117233536986	0.0395848981078397	chr2:85326587-85328304;-	-0.229331048840788	0-25%
chr2:85327499-85327516;-	0.647208077193287	0.902388131238812	0.876439609636293	-0.0892132508601817	0.162823295325367	chr2:85326587-85328304;-	-0.229331048840788	0-25%
chr2:85327541-85327584;-	0.30697335631496	0.922220826019839	0.4254779150538	-0.0703301491315735	0.0750394197113229	chr2:85326587-85328304;-	-0.229331048840788	0-25%
chr2:85327598-85327611;-	0	2.52092017647825	0.0209854710925402	0.803118188406545	-0.0879750499503841	chr2:85326587-85328304;-	-0.229331048840788	0-25%
chr2:85327616-85327620;-	0.277227066367774	1.06128915688049	0.361688856126257	0.0516674541900605	0.138555630975096	chr2:85326587-85328304;-	-0.229331048840788	0-25%
chr2:85327634-85327661;-	0.0536871394515921	1.48947902144473	0.12418725383104	0.346068781554015	0.110733977152306	chr2:85326587-85328304;-	-0.229331048840788	0-25%
chr2:85327678-85327688;-	0.0590357074297513	1.22900009443207	0.115167590548979	0.179103832512253	-0.100916576986622	chr2:85326587-85328304;-	-0.229331048840788	0-25%
chr2:85327742-85327749;-	0	2.09136549477593	0.0648531755974702	0.640859876724022	0.164540502949046	chr2:85326587-85328304;-	-0.229331048840788	0-25%
chr2:85327784-85327784;-	0	5.04875975312112	0.00576504899366838	1.40636941028532	0.00539401156375341	chr2:85326587-85328304;-	-0.229331048840788	0-25%
chr2:85327823-85327823;-	0	4.94021262741611	0.00581656506509682	1.38749128283768	0.00258398865574461	chr2:85326587-85328304;-	-0.229331048840788	0-25%
chr2:85327877-85327885;-	0	1.69836071803599	0.0622776270119415	0.460059872657975	-0.0409921906832989	chr2:85326587-85328304;-	-0.229331048840788	0-25%
chr2:85327912-85327990;-	117.218247857992	0.266182189936843	121.4139845067	-1.1496420124553	-0.230231847598636	chr2:85326587-85328304;-	-0.229331048840788	0-25%
chr2:85327992-85328042;-	12.6763601154873	0.392701290561282	13.7328322830291	-0.811875342950774	-0.081608658266631	chr2:85326587-85328304;-	-0.229331048840788	0-25%
chr2:85328058-85328064;-	0	2.17292892155196	0.0306144775518329	0.674091040784042	-0.111123884359722	chr2:85326587-85328304;-	-0.229331048840788	0-25%
chr2:85328082-85328082;-	0.0726448338500595	1.4002632575385	0.136094668031751	0.292419386425256	0.0553265469564728	chr2:85326587-85328304;-	-0.229331048840788	0-25%
chr2:85328148-85328151;-	0	4.08972286110028	0.0131016193227275	1.22338775832625	0.144173943885743	chr2:85326587-85328304;-	-0.229331048840788	0-25%
chr2:85328167-85328170;-	0	3.7569953862923	0.00629131967943523	1.14968132347304	-0.210440224183182	chr2:85326587-85328304;-	-0.229331048840788	0-25%
chr2:85328203-85328206;-	0	2.19408058959207	0.0287579509267526	0.682505150736594	-0.118658872321741	chr2:85326587-85328304;-	-0.229331048840788	0-25%
chr2:85328221-85328227;-	0	3.08770189285029	0.0117507422211054	0.97927072805557	-0.145419062529311	chr2:85326587-85328304;-	-0.229331048840788	0-25%
chr2:85328232-85328254;-	0.703490507116857	0.815989250602526	0.851472500057531	-0.176631124734327	0.0958932334915822	chr2:85326587-85328304;-	-0.229331048840788	0-25%
chr2:85328266-85328295;-	0.524768131475828	0.888433073910989	0.615486473252556	-0.102750564475692	0.0659803453776079	chr2:85326587-85328304;-	-0.229331048840788	0-25%
chr2:85350815-85350816;-	0	3.76265216487437	0.016984239205839	1.1509881443953	0.163929413567335	chr2:85350815-85351021;-	-0.0288386506300096	25-50%
chr2:85350831-85350831;-	0	3.51431186897682	0.0230357899428926	1.09168059853355	0.213061913764702	chr2:85350815-85351021;-	-0.0288386506300096	25-50%
chr2:85350857-85350859;-	0	2.22682997432134	0.0503769971059171	0.695374117020067	0.093617547878056	chr2:85350815-85351021;-	-0.0288386506300096	25-50%
chr2:85350878-85350895;-	0	1.40082434624012	0.0873018560608365	0.292767362304201	-0.0494172355592645	chr2:85350815-85351021;-	-0.0288386506300096	25-50%
chr2:85350936-85350949;-	0	1.88575469238115	0.0516335965529814	0.550970394115169	-0.00106979434620391	chr2:85350815-85351021;-	-0.0288386506300096	25-50%
chr2:85350996-85350996;-	0	3.9702493733594	0.00555799943699396	1.19763557174921	-0.172266876080617	chr2:85350815-85351021;-	-0.0288386506300096	25-50%
chr2:85351021-85351021;-	0	5.02143921908351	0.00578842401220774	1.40165642047493	0.0244921331655166	chr2:85350815-85351021;-	-0.0288386506300096	25-50%
chr2:85354438-85354438;-	0	3.62588188500282	0.0105813387849492	1.11882730524043	-0.0448747010046697	chr2:85354438-85354697;-	-0.03831407841582	25-50%
chr2:85354452-85354458;-	0	2.85311682114605	0.018085429758816	0.910639108501964	-0.0317650739047529	chr2:85354438-85354697;-	-0.03831407841582	25-50%
chr2:85354501-85354524;-	1.9964102508856	0.536641196977616	2.19075276748839	-0.540631980759101	-0.0532823752443632	chr2:85354438-85354697;-	-0.03831407841582	25-50%
chr2:85354526-85354533;-	14.4065778791641	0.500843065151043	15.7152435242124	-0.600596670484441	0.101853549103664	chr2:85354438-85354697;-	-0.03831407841582	25-50%
chr2:85354547-85354583;-	10.5440125189332	0.30610348811377	10.7385445932372	-1.02826344299461	-0.259045243883427	chr2:85354438-85354697;-	-0.03831407841582	25-50%
chr2:85354589-85354601;-	1.35996821704631	0.421248691557354	1.40958861804356	-0.7509228701655	-0.338675972893579	chr2:85354438-85354697;-	-0.03831407841582	25-50%
chr2:85354616-85354628;-	1.63727411734847	0.396743359859072	1.64664851936753	-0.80298066626379	-0.384737782479689	chr2:85354438-85354697;-	-0.03831407841582	25-50%
chr2:85354657-85354669;-	0.558896880490201	0.681929621283291	0.616479703573961	-0.332520889002275	-0.150387739200006	chr2:85354438-85354697;-	-0.03831407841582	25-50%
chr2:85354678-85354697;-	0	2.28919329039439	0.0244752562671611	0.719364928649741	-0.126729139192567	chr2:85354438-85354697;-	-0.03831407841582	25-50%
chr2:85398715-85398724;-	0.0585959830971542	1.46390808683632	0.132512783230164	0.331027619793236	0.0763762560751317	chr2:85398715-85398780;-	0.311733772400854	75-100%
chr2:85398737-85398752;-	0.932148452075364	0.973060872273876	1.22134464066179	-0.0237199809931476	0.243544235878964	chr2:85398715-85398780;-	0.311733772400854	75-100%
chr2:85398768-85398780;-	0.0522626744962354	1.87874071205818	0.153234085989373	0.54773369315203	0.293417686555228	chr2:85398715-85398780;-	0.311733772400854	75-100%
chr2:85399158-85399158;-	0	2.64881493795769	0.0271618898238633	0.846103233898098	0.0193999981863457	chr2:85399158-85399289;-	0.0458627093383792	50-75%
chr2:85399172-85399238;-	0.389792200396865	0.910051104449049	0.478556956502318	-0.0818684378698084	0.0653700803056059	chr2:85399158-85399289;-	0.0458627093383792	50-75%
chr2:85399250-85399270;-	0	1.65470235163566	0.108636992585281	0.437439768226156	0.118646048693586	chr2:85399158-85399289;-	0.0458627093383792	50-75%
chr2:85399287-85399289;-	0	2.37156039612011	0.0372068565178008	0.750068378462978	0.0479813010140054	chr2:85399158-85399289;-	0.0458627093383792	50-75%
chr2:85401574-85401586;-	0	1.84242659467294	0.0520580726784485	0.530780387728618	-0.0665838495989293	chr2:85401574-85401717;-	-0.071771208282636	25-50%
chr2:85401606-85401622;-	0.0365188986364472	1.49717694814711	0.106952366022997	0.35054626342821	0.00206942837933832	chr2:85401574-85401717;-	-0.071771208282636	25-50%
chr2:85401637-85401644;-	0	2.73557575600604	0.0138234305811456	0.874097492301067	-0.184871933547827	chr2:85401574-85401717;-	-0.071771208282636	25-50%
chr2:85401651-85401654;-	0.192840615972418	0.941573974240444	0.238034135034386	-0.0522911084005482	-0.0720925191179857	chr2:85401574-85401717;-	-0.071771208282636	25-50%
chr2:85401687-85401687;-	0	4.8089157139695	0.008525568228018	1.3640943304925	0.0970297669910043	chr2:85401574-85401717;-	-0.071771208282636	25-50%
chr2:85401717-85401717;-	0	4.97446229857899	0.00452104445867554	1.39349228739746	-0.000770067318091483	chr2:85401574-85401717;-	-0.071771208282636	25-50%
chr2:85409810-85409816;-	0.338711799831686	1.20941640875393	0.537529547578315	0.165151713198261	0.329742097515403	chr2:85409809-85409859;-	0.384298858679792	75-100%
chr2:85409828-85409840;-	0	2.11409685919176	0.0350718994390923	0.650249762015528	-0.048063771285166	chr2:85409809-85409859;-	0.384298858679792	75-100%
chr2:85409853-85409859;-	0	2.54623089060239	0.0352285968837226	0.811795565302979	0.088077301770934	chr2:85409809-85409859;-	0.384298858679792	75-100%
chr2:85410309-85410404;-	65.6900990909812	0.706470901532709	76.5321299269249	-0.301811442759022	0.636725987446369	chr2:85410304-85410419;-	0.623430687166306	75-100%
chr2:85410407-85410419;-	0	1.71497532156497	0.0521329058228277	0.468515749882628	-0.0831278903356395	chr2:85410304-85410419;-	0.623430687166306	75-100%
chr2:85413976-85413980;-	0	3.49508581035152	0.00739121472362158	1.08691568577408	-0.228212808868782	chr2:85413976-85414096;-	0.79169060351696	75-100%
chr2:85414007-85414021;-	9.50665588163447	0.976696877780006	13.27251379379	-0.0204804011879829	0.715525781845156	chr2:85413976-85414096;-	0.79169060351696	75-100%
chr2:85414023-85414074;-	3.39238361168231	0.952015635200955	4.67954170934217	-0.042711838050928	0.526041654723708	chr2:85413976-85414096;-	0.79169060351696	75-100%
chr2:85414077-85414096;-	0	1.74074192549135	0.035814644140405	0.481468778716134	-0.246538587339337	chr2:85413976-85414096;-	0.79169060351696	75-100%
chr2:85561432-85561534;-	17.0958414343081	0.206199359357467	17.2197127261359	-1.37142537672721	-0.633901174641411	chr2:85561421-85561548;-	-0.563140914297537	0-25%
chr2:85601979-85601981;-	0	2.72718680137576	0.0461451044162061	0.871429772786972	0.225678016648019	chr2:85601979-85602138;-	0.106144413312562	50-75%
chr2:85601999-85602023;-	0.050825793573915	1.28229247066869	0.0886362010974643	0.215974184392095	-0.150873084325601	chr2:85601979-85602138;-	0.106144413312562	50-75%
chr2:85602036-85602040;-	0	2.0736006360489	0.0635531453890276	0.633450234808934	0.0885061463496456	chr2:85601979-85602138;-	0.106144413312562	50-75%
chr2:85602061-85602063;-	0	4.18082795220864	0.0123922200397246	1.24252459200406	0.129795064898739	chr2:85601979-85602138;-	0.106144413312562	50-75%
chr2:85602103-85602103;-	0	3.76991249018991	0.0106303463458805	1.15266253835921	-0.00276749732043191	chr2:85601979-85602138;-	0.106144413312562	50-75%
chr2:85602124-85602124;-	0	5.06951134958913	0.00346911141174635	1.40993219937493	0.0206406193080115	chr2:85601979-85602138;-	0.106144413312562	50-75%
chr2:85602138-85602138;-	0	5.34691910795536	0.00581735492461742	1.45620722766043	0.0717321529142234	chr2:85601979-85602138;-	0.106144413312562	50-75%
chr2:85602274-85602274;-	0	5.231035369332	0.00611016610044379	1.43717531298693	0.0847377228285935	chr2:85602274-85602430;-	0.111502557969729	50-75%
chr2:85602294-85602303;-	0	1.66046470942294	0.0936011671317616	0.440459299566793	0.101086942287742	chr2:85602274-85602430;-	0.111502557969729	50-75%
chr2:85602326-85602337;-	0	2.17240527018308	0.0256769217475775	0.673881695411733	-0.175297927479102	chr2:85602274-85602430;-	0.111502557969729	50-75%
chr2:85602359-85602388;-	0.17548208926448	1.20309829376532	0.276900686021112	0.160602221755341	0.177770202039206	chr2:85602274-85602430;-	0.111502557969729	50-75%
chr2:85602392-85602396;-	0.39888636138822	0.915972521134286	0.55530510911943	-0.0762351096484769	0.0786706591182583	chr2:85602274-85602430;-	0.111502557969729	50-75%
chr2:85602399-85602430;-	0.190376774299019	1.10755158751653	0.294915256027997	0.0887279278524898	0.0876187483059709	chr2:85602274-85602430;-	0.111502557969729	50-75%
chr2:85602587-85602591;-	0	3.72136512163033	0.00837284054970069	1.14140456580494	-0.149596678080378	chr2:85602587-85602808;-	0.0381403840634852	50-75%
chr2:85602632-85602671;-	5.59015478433623	0.445913690523069	5.62006609674414	-0.701498387315368	-0.0254621592737773	chr2:85602587-85602808;-	0.0381403840634852	50-75%
chr2:85602692-85602755;-	6.55906363446687	0.448524207514614	6.40927360192148	-0.696428224944099	-0.0736392181910812	chr2:85602587-85602808;-	0.0381403840634852	50-75%
chr2:85602776-85602808;-	0	1.76414885303775	0.0551120886863304	0.493070453343894	-0.0463878986377522	chr2:85602587-85602808;-	0.0381403840634852	50-75%
chr2:85611595-85611595;-	0	3.44868053757655	0.024387480183665	1.07530593225842	0.224887732057281	chr2:85611595-85612101;-	-0.0671814876703622	25-50%
chr2:85611653-85611666;-	0	2.41045880875309	0.0282412748706544	0.764199428838562	-0.0275993742141367	chr2:85611595-85612101;-	-0.0671814876703622	25-50%
chr2:85611688-85611688;-	0	5.17490587956585	0.0135602730018346	1.42780491063205	0.338894595954765	chr2:85611595-85612101;-	-0.0671814876703622	25-50%
chr2:85611710-85611754;-	0.154500543877106	1.04872153851564	0.184465400230325	0.0413203751665608	-0.0884882970263355	chr2:85611595-85612101;-	-0.0671814876703622	25-50%
chr2:85611759-85611784;-	0.411137767937586	0.800530387874374	0.472783690232788	-0.193244355507672	-0.0738980486682881	chr2:85611595-85612101;-	-0.0671814876703622	25-50%
chr2:85611808-85611815;-	0	3.26632444478034	0.0148513419146206	1.02811864223394	-0.0153614660073125	chr2:85611595-85612101;-	-0.0671814876703622	25-50%
chr2:85611844-85611847;-	0	2.50351940740239	0.0282689950123307	0.797101924839216	0.0103529294897643	chr2:85611595-85612101;-	-0.0671814876703622	25-50%
chr2:85611870-85611874;-	0	2.65661442413525	0.0195891883053208	0.848657052650615	-0.0980651001982498	chr2:85611595-85612101;-	-0.0671814876703622	25-50%
chr2:85611886-85611886;-	0	2.82741524519876	0.0107120440810826	0.902779190700433	-0.260814829326193	chr2:85611595-85612101;-	-0.0671814876703622	25-50%
chr2:85611929-85611935;-	0.219286461671593	0.909262142589822	0.280218500515856	-0.0826217810424181	-0.130136892714061	chr2:85611595-85612101;-	-0.0671814876703622	25-50%
chr2:85611952-85611967;-	0	1.96713155753804	0.048714701814065	0.587666811147526	-0.00746413917446964	chr2:85611595-85612101;-	-0.0671814876703622	25-50%
chr2:85611969-85612025;-	2.29147207390786	0.392656497259103	2.42782333564727	-0.811974423824666	-0.395244195288824	chr2:85611595-85612101;-	-0.0671814876703622	25-50%
chr2:85612027-85612053;-	40.0910125928964	0.362830837245223	40.3918040389537	-0.880591618106438	0.022196323951961	chr2:85611595-85612101;-	-0.0671814876703622	25-50%
chr2:85612063-85612101;-	39.1175259532807	0.373838955106129	40.1821359414035	-0.854630891702756	0.0233968934400478	chr2:85611595-85612101;-	-0.0671814876703622	25-50%
chr2:85888850-85888861;-	0	3.54121885804843	0.0165064377935476	1.09830553660323	0.0698697480896555	chr2:85888850-85889051;-	0.0872363594970193	50-75%
chr2:85888880-85888882;-	0	2.45995192803321	0.0336231739806433	0.78185324055318	0.053589952611179	chr2:85888850-85889051;-	0.0872363594970193	50-75%
chr2:85888902-85888910;-	0.284173449637547	1.09892862702792	0.415261708451665	0.0819389737559931	0.197767322783955	chr2:85888850-85889051;-	0.0872363594970193	50-75%
chr2:85888941-85888957;-	0	1.80423108087337	0.051848561220023	0.512584319982988	-0.0361830496239232	chr2:85888850-85889051;-	0.0872363594970193	50-75%
chr2:85888974-85888990;-	0.989884233701843	1.09494713459339	1.23782152661351	0.0787863028114284	0.455402696425454	chr2:85888850-85889051;-	0.0872363594970193	50-75%
chr2:85889001-85889051;-	1.57894971663083	0.517263061309225	1.63331313902295	-0.572577068476103	-0.140249611246161	chr2:85888850-85889051;-	0.0872363594970193	50-75%
chr2:86105683-86105683;-	0	5.14060696008479	0.00681323460697783	1.42202879980111	0.0653553834634955	chr2:86105683-86105918;-	-0.235184873660668	0-25%
chr2:86105700-86105700;-	0	6.04845214812535	0.0115599528918287	1.56328849821913	0.41688899379326	chr2:86105683-86105918;-	-0.235184873660668	0-25%
chr2:86105720-86105721;-	0	2.98492337787824	0.014508015450586	0.949866374788886	-0.132569444981266	chr2:86105683-86105918;-	-0.235184873660668	0-25%
chr2:86105735-86105746;-	0.0220640884476131	1.56490932245471	0.0766115406454049	0.388978355460173	-0.0291906457107557	chr2:86105683-86105918;-	-0.235184873660668	0-25%
chr2:86105763-86105811;-	0.538195120530483	0.763237919714347	0.631612351336175	-0.234680121698085	-0.0250450077574537	chr2:86105683-86105918;-	-0.235184873660668	0-25%
chr2:86105813-86105890;-	60.7138482395143	0.279007735875826	61.706966066038	-1.10876751028716	-0.209030012073443	chr2:86105683-86105918;-	-0.235184873660668	0-25%
chr2:86105897-86105910;-	0.731806186931637	0.570829255475201	0.777318136264166	-0.48698755406553	-0.187920010263896	chr2:86105683-86105918;-	-0.235184873660668	0-25%
chr2:86106061-86106061;-	0	4.10324982935205	0.0180108222680276	1.22625592021504	0.267410904488878	chr2:86106061-86106157;-	-0.150773784222113	0-25%
chr2:86106082-86106092;-	0	2.14552357982574	0.0691182858766009	0.663066583793714	0.215111462377963	chr2:86106061-86106157;-	-0.150773784222113	0-25%
chr2:86106105-86106105;-	0	5.14861300418571	0.0118002112171789	1.42338049856493	0.268220944021201	chr2:86106061-86106157;-	-0.150773784222113	0-25%
chr2:86106122-86106140;-	0.260223408065312	0.869253422286229	0.306448596449016	-0.121707181612447	-0.0890763558360437	chr2:86106061-86106157;-	-0.150773784222113	0-25%
chr2:86106148-86106157;-	0	1.8737833970143	0.0605764818783404	0.545438772977266	0.0122725753123838	chr2:86106061-86106157;-	-0.150773784222113	0-25%
chr2:86179430-86179430;-	0	4.63964394841151	0.00359227561096819	1.33296930715576	-0.0829525804625553	chr2:86179430-86179621;-	0.0341832524054026	50-75%
chr2:86179476-86179476;-	0	4.72824881346518	0.00904563346289809	1.34940064449079	0.0733298648560186	chr2:86179430-86179621;-	0.0341832524054026	50-75%
chr2:86179522-86179525;-	0.0600200302779438	1.52176013837322	0.156284951986074	0.364692407641455	0.173516131952719	chr2:86179430-86179621;-	0.0341832524054026	50-75%
chr2:86179538-86179540;-	0	2.51894956096983	0.0285606710284114	0.802438942688336	-0.00668679047277121	chr2:86179430-86179621;-	0.0341832524054026	50-75%
chr2:86179561-86179562;-	0	3.10879723167102	0.0250218623651233	0.98518479304864	0.127168450678948	chr2:86179430-86179621;-	0.0341832524054026	50-75%
chr2:86179597-86179621;-	0.0433130820323041	1.37436321583243	0.102498958491925	0.276203045921394	-0.0158288612297438	chr2:86179430-86179621;-	0.0341832524054026	50-75%
chr2:86194972-86194981;-	0.053350796278494	1.6471679326891	0.125307442433127	0.4334757575651	0.197693672010552	chr2:86194972-86195001;-	0.10831378902236	50-75%
chr2:86194998-86195001;-	0	1.84827009821346	0.0503985980280372	0.533530874885324	-0.0808323828229589	chr2:86194972-86195001;-	0.10831378902236	50-75%
chr2:86195361-86195373;-	0	1.49980420852995	0.0524258283390905	0.352069135838046	-0.206252829740234	chr2:86195361-86195602;-	0.114736001940538	50-75%
chr2:86195404-86195462;-	24.1049391429629	0.44322666950098	22.0081204130581	-0.706748230906549	0.100337562635491	chr2:86195361-86195602;-	0.114736001940538	50-75%
chr2:86195471-86195510;-	1.18431556657954	0.60398671849385	1.27999646907303	-0.437945222586383	-0.0850870562065777	chr2:86195361-86195602;-	0.114736001940538	50-75%
chr2:86195526-86195530;-	0	1.90476776734104	0.04530081034934	0.559684066574031	-0.0755296179205804	chr2:86195361-86195602;-	0.114736001940538	50-75%
chr2:86195552-86195566;-	0	2.03904443537818	0.0326520070847447	0.618853380275524	-0.111585554664344	chr2:86195361-86195602;-	0.114736001940538	50-75%
chr2:86195593-86195602;-	0	1.9035883121141	0.0345551069158967	0.559146059200345	-0.175642256888642	chr2:86195361-86195602;-	0.114736001940538	50-75%
chr2:86255105-86255115;-	0	3.90879562572735	0.0190168718571667	1.18408592723481	0.198619432409277	chr2:86255105-86255222;-	0.257086079713786	75-100%
chr2:86255156-86255156;-	0	4.72474107374561	0.00955011324723292	1.34875602639968	0.138203016633389	chr2:86255105-86255222;-	0.257086079713786	75-100%
chr2:86255184-86255206;-	0	1.97736411358771	0.126890202418931	0.592173296099984	0.289425903238308	chr2:86255105-86255222;-	0.257086079713786	75-100%
chr2:86255219-86255222;-	0	3.26773799434945	0.0225470232207773	1.02849445546993	0.131961525907716	chr2:86255105-86255222;-	0.257086079713786	75-100%
chr2:86337625-86337625;-	0	2.33018338067739	0.0517262802943351	0.734780200921046	0.132069633571326	chr2:86337622-86337682;-	0.0897933510789939	50-75%
chr2:86337643-86337661;-	0	1.94544527829051	0.0631470056298201	0.578038038852429	0.0361172429497654	chr2:86337622-86337682;-	0.0897933510789939	50-75%
chr2:86337675-86337682;-	0	2.85140984804049	0.0312403109340305	0.910119290423713	0.157860398118924	chr2:86337622-86337682;-	0.0897933510789939	50-75%
chr2:86563252-86563256;-	0	3.61175800686852	0.0149760902574986	1.11543728848649	0.0605067178740686	chr2:86563252-86563507;-	-0.296800157943761	0-25%
chr2:86563274-86563285;-	0	1.74609626124418	0.0574880728555266	0.484136364849968	-0.0314314165967947	chr2:86563252-86563507;-	-0.296800157943761	0-25%
chr2:86563299-86563312;-	0.0536871394515921	1.3620764960949	0.0927826286126317	0.268402997677751	-0.0941677780771411	chr2:86563252-86563507;-	-0.296800157943761	0-25%
chr2:86563325-86563343;-	0.319535623302937	0.812430482785609	0.375597240734066	-0.180427580044008	-0.0930815011576799	chr2:86563252-86563507;-	-0.296800157943761	0-25%
chr2:86563346-86563420;-	6.73509164350854	0.321202297227324	7.08976106835093	-0.986442714647344	-0.296282078593742	chr2:86563252-86563507;-	-0.296800157943761	0-25%
chr2:86563431-86563462;-	2.15388817555222	0.613309294283597	2.48231601077069	-0.424640907652589	0.0670964110046514	chr2:86563252-86563507;-	-0.296800157943761	0-25%
chr2:86563472-86563482;-	0.103900189864108	1.02805850722284	0.152570821390529	0.0240356624721894	-0.158004451215537	chr2:86563252-86563507;-	-0.296800157943761	0-25%
chr2:86563494-86563507;-	0	1.90102162641359	0.0400303216701983	0.557974115034056	-0.0583452761277304	chr2:86563252-86563507;-	-0.296800157943761	0-25%
chr2:86622906-86622906;-	0	3.94039502107274	0.00904725284365404	1.19107952328196	-0.100651506008816	chr2:86622906-86623939;-	-0.0177931597051717	25-50%
chr2:86622919-86622919;-	0	5.52571892771585	0.00329453882620934	1.48477758047096	0.08214640306712	chr2:86622906-86623939;-	-0.0177931597051717	25-50%
chr2:86622962-86622962;-	0	6.56835682187662	0.00682163427691452	1.63491347505674	0.306184776074712	chr2:86622906-86623939;-	-0.0177931597051717	25-50%
chr2:86622977-86622994;-	0	2.74419288471461	0.0249353999661877	0.876829267876387	0.022814121771609	chr2:86622906-86623939;-	-0.0177931597051717	25-50%
chr2:86623018-86623033;-	0.267830333930742	0.789219165151665	0.285463782290173	-0.205604754040525	-0.169244916257003	chr2:86622906-86623939;-	-0.0177931597051717	25-50%
chr2:86623044-86623060;-	0.0748526691804503	1.08152111495386	0.112384289759588	0.0680700055131091	-0.215471091678948	chr2:86622906-86623939;-	-0.0177931597051717	25-50%
chr2:86623076-86623076;-	0	6.30811474755675	0.0055117988906989	1.59979916949682	0.239853979790859	chr2:86622906-86623939;-	-0.0177931597051717	25-50%
chr2:86623094-86623096;-	0	3.09746844746524	0.0110358278840298	0.982013782211437	-0.160713084702516	chr2:86622906-86623939;-	-0.0177931597051717	25-50%
chr2:86623145-86623145;-	0	5.61732709902252	0.00505337553824539	1.49905942747969	0.104061910283902	chr2:86622906-86623939;-	-0.0177931597051717	25-50%
chr2:86623158-86623159;-	0	2.7866518832056	0.025209655146572	0.89016543750144	0.0722299377999419	chr2:86622906-86623939;-	-0.0177931597051717	25-50%
chr2:86623182-86623209;-	0.0647036575608542	1.61281899216466	0.134117278538596	0.415171257883726	0.193138383829323	chr2:86622906-86623939;-	-0.0177931597051717	25-50%
chr2:86623215-86623294;-	2.41744645798369	0.505386063245663	2.55348518410427	-0.592753477103514	-0.0679426215138491	chr2:86622906-86623939;-	-0.0177931597051717	25-50%
chr2:86623305-86623326;-	0.108018356430239	1.09650919790687	0.150071297720488	0.0800245580889959	-0.0863323882731388	chr2:86622906-86623939;-	-0.0177931597051717	25-50%
chr2:86623342-86623359;-	0	1.74829125368148	0.0535588968398978	0.485227569788908	-0.0846293159934347	chr2:86622906-86623939;-	-0.0177931597051717	25-50%
chr2:86623375-86623386;-	0	1.79648518571823	0.0539809563866154	0.508847280501482	-0.0134263739719794	chr2:86622906-86623939;-	-0.0177931597051717	25-50%
chr2:86623412-86623417;-	0	3.7063966306129	0.00771569357177055	1.13790378477931	-0.234028221326341	chr2:86622906-86623939;-	-0.0177931597051717	25-50%
chr2:86623447-86623451;-	0.220354377588925	0.892608790526064	0.273633782891411	-0.0986776809731341	-0.0961845879440809	chr2:86622906-86623939;-	-0.0177931597051717	25-50%
chr2:86623459-86623477;-	0	1.62513892059566	0.0524011146461397	0.4217809827767	-0.123593861040918	chr2:86622906-86623939;-	-0.0177931597051717	25-50%
chr2:86623489-86623508;-	0.025786941431356	1.6867835191924	0.0707648987158856	0.454118698132693	-0.023308207827854	chr2:86622906-86623939;-	-0.0177931597051717	25-50%
chr2:86623533-86623535;-	0.31941051635378	0.865589972425509	0.389720138273937	-0.125375566733545	-0.0672361364308279	chr2:86622906-86623939;-	-0.0177931597051717	25-50%
chr2:86623559-86623619;-	2.12636201334441	0.499651936319316	2.26405086252977	-0.602664850425368	-0.191247552943593	chr2:86622906-86623939;-	-0.0177931597051717	25-50%
chr2:86623639-86623653;-	1.62534618255955	0.559091617962211	1.82949849292792	-0.505034037482464	-0.0702310284016441	chr2:86622906-86623939;-	-0.0177931597051717	25-50%
chr2:86623658-86623719;-	0.437006909787411	0.767920192695309	0.531397761556542	-0.229367824710469	-0.0544596258950789	chr2:86622906-86623939;-	-0.0177931597051717	25-50%
chr2:86623722-86623742;-	0.235181735994489	0.925162868769346	0.288716602169641	-0.0675636117513437	-0.0471993208983664	chr2:86622906-86623939;-	-0.0177931597051717	25-50%
chr2:86623744-86623766;-	0.0265585487846571	1.51443163942759	0.0947429126789155	0.360499348616809	0.00159318464683522	chr2:86622906-86623939;-	-0.0177931597051717	25-50%
chr2:86623782-86623823;-	0.720678023952653	0.648476473691868	0.766170774860426	-0.37621155043548	-0.101564967249151	chr2:86622906-86623939;-	-0.0177931597051717	25-50%
chr2:86623826-86623902;-	10.2089919810491	0.435981470479971	10.3656974039449	-0.721063936322029	-0.0485466949544723	chr2:86622906-86623939;-	-0.0177931597051717	25-50%
chr2:86623930-86623939;-	0	3.73708367003969	0.0128884607590225	1.14506564286532	0.054816897264973	chr2:86622906-86623939;-	-0.0177931597051717	25-50%
chr2:86790813-86790813;-	0	4.71377092831363	0.00781039854363673	1.3467369472181	0.0220139135350073	chr2:86790813-86790964;-	0.291418745332766	75-100%
chr2:86790844-86790895;-	0.0549477761064169	1.5423336769289	0.13086321194275	0.376356683061627	0.121921370011858	chr2:86790813-86790964;-	0.291418745332766	75-100%
chr2:86790911-86790921;-	0.123901317935616	1.27797839295694	0.213443835652946	0.213047022356974	0.0526513745514409	chr2:86790813-86790964;-	0.291418745332766	75-100%
chr2:86790941-86790961;-	0.281918245323507	1.24767676104586	0.439117561633436	0.192204172172014	0.359500424152016	chr2:86790813-86790964;-	0.291418745332766	75-100%
chr2:87076268-87076289;-	0.0752853680732896	1.15813867484124	0.102936254756414	0.127521129339813	-0.159325631261609	chr2:87076268-87076329;-	-0.178679985869902	0-25%
chr2:87076308-87076329;-	0.0481901682411455	1.28464445125345	0.124368704777099	0.217565890782117	-0.0767994169033347	chr2:87076268-87076329;-	-0.178679985869902	0-25%
chr2:87076420-87076432;-	5.59049756252533	0.596539730272015	6.06363168903627	-0.448721252978736	0.13331050457999	chr2:87076420-87076442;-	0.16717872534489	50-75%
chr2:88016545-88016547;-	1.6377053582396	1.05918768638548	2.67753564285909	0.0499458464459232	0.527890816956349	chr2:88016545-88016549;-	0.477962082352888	75-100%
chr2:88055560-88055561;-	0	2.94525033141712	0.0310919317497695	0.938244427063049	0.157689703135803	chr2:88055560-88055873;-	-0.317127759637456	0-25%
chr2:88055592-88055599;-	0	2.68884684540207	0.0289606965319426	0.859132131712485	0.0712176438528801	chr2:88055560-88055873;-	-0.317127759637456	0-25%
chr2:88055622-88055632;-	0	2.75149036939312	0.030924417324694	0.879135994114999	0.10204506767802	chr2:88055560-88055873;-	-0.317127759637456	0-25%
chr2:88055660-88055663;-	0	2.30905391005234	0.0321413368447679	0.726868145232303	-0.0193752601042068	chr2:88055560-88055873;-	-0.317127759637456	0-25%
chr2:88055699-88055699;-	0	4.45058925675045	0.00779723632692232	1.29683503050709	0.0220269331497147	chr2:88055560-88055873;-	-0.317127759637456	0-25%
chr2:88055710-88055710;-	0	3.51761790954193	0.0174534905990195	1.09249732755411	0.121519067384313	chr2:88055560-88055873;-	-0.317127759637456	0-25%
chr2:88055727-88055753;-	0.133064280894485	1.02909842810931	0.195518110285243	0.0249138296811629	-0.0781299148396132	chr2:88055560-88055873;-	-0.317127759637456	0-25%
chr2:88055762-88055800;-	2.96231348111446	0.416127958849356	3.27438204164982	-0.761546207606247	-0.232902963198372	chr2:88055560-88055873;-	-0.317127759637456	0-25%
chr2:88055802-88055834;-	0.0379963104632917	1.44640824985213	0.0888898825458099	0.320581780431602	-0.0474205527596802	chr2:88055560-88055873;-	-0.317127759637456	0-25%
chr2:88055852-88055852;-	0	4.91867277840922	0.00546623178397687	1.38369586294416	0.0172692512945292	chr2:88055560-88055873;-	-0.317127759637456	0-25%
chr2:88055863-88055873;-	0.076421780073018	1.31072708222986	0.129880739837474	0.23502454582035	-0.0298748483251421	chr2:88055560-88055873;-	-0.317127759637456	0-25%
chr2:88626998-88626998;-	0	5.61340923869397	0.00677571907478967	1.49845341015743	0.155303367633599	chr2:88626998-88627608;-	0.131980062559726	50-75%
chr2:88627020-88627023;-	0	3.03034561263022	0.0234527608897173	0.962984325716486	0.064189382138732	chr2:88626998-88627608;-	0.131980062559726	50-75%
chr2:88627044-88627050;-	0	2.811723018017	0.0278527384341255	0.897945072473979	0.0818978301851485	chr2:88626998-88627608;-	0.131980062559726	50-75%
chr2:88627064-88627072;-	0	3.17824228022029	0.0112279288235561	1.00437400157161	-0.0941474753901586	chr2:88626998-88627608;-	0.131980062559726	50-75%
chr2:88627087-88627087;-	0	3.53655318196164	0.0238490015658143	1.09716038659789	0.212560931838589	chr2:88626998-88627608;-	0.131980062559726	50-75%
chr2:88627101-88627109;-	0	2.96939094313945	0.0184300781789569	0.945334759133482	-0.00623007593165659	chr2:88626998-88627608;-	0.131980062559726	50-75%
chr2:88627123-88627123;-	0	5.0172692419549	0.00374777389842882	1.40093481443654	-0.0268962501264527	chr2:88626998-88627608;-	0.131980062559726	50-75%
chr2:88627150-88627151;-	0	3.71912873956606	0.0105933005413336	1.14088242389484	-0.0274039708205067	chr2:88626998-88627608;-	0.131980062559726	50-75%
chr2:88627163-88627163;-	0	3.09833818887933	0.0139709094224899	0.982257639982651	-0.0552090880460149	chr2:88626998-88627608;-	0.131980062559726	50-75%
chr2:88627195-88627199;-	0	2.79827748888626	0.0195275504356898	0.893781557492936	-0.0637615899918081	chr2:88626998-88627608;-	0.131980062559726	50-75%
chr2:88627211-88627226;-	0.0808401084860587	1.08526675523306	0.11774789125042	0.0710729991096342	-0.207209576500272	chr2:88626998-88627608;-	0.131980062559726	50-75%
chr2:88627244-88627254;-	0.0563218271961438	1.28305521249213	0.0870390035898468	0.216490690715151	-0.166540253243448	chr2:88626998-88627608;-	0.131980062559726	50-75%
chr2:88627261-88627279;-	0.352656188966147	0.745197376890016	0.411085875846902	-0.255457364997099	-0.191725515768735	chr2:88626998-88627608;-	0.131980062559726	50-75%
chr2:88627281-88627299;-	0.0840840105609512	1.09894245472071	0.113703378261116	0.0819499030424741	-0.170914823400882	chr2:88626998-88627608;-	0.131980062559726	50-75%
chr2:88627311-88627331;-	0.813619949804869	0.722926616951402	0.929510676739496	-0.281811569921433	-0.0198664122911719	chr2:88626998-88627608;-	0.131980062559726	50-75%
chr2:88627336-88627347;-	1.2692813847131	0.724420918175046	1.57030143579391	-0.280018035222778	0.102250970715527	chr2:88626998-88627608;-	0.131980062559726	50-75%
chr2:88627373-88627381;-	15.8261577924904	0.507613043119656	17.4369264114968	-0.5889344544702	0.109764263443182	chr2:88626998-88627608;-	0.131980062559726	50-75%
chr2:88627387-88627422;-	12.6819467850424	0.426657845996671	13.7029553276684	-0.739840527055638	-0.00290713041114166	chr2:88626998-88627608;-	0.131980062559726	50-75%
chr2:88627425-88627487;-	93.9145052680649	0.407447693515815	92.7362085252899	-0.779856272623508	0.247224439650875	chr2:88626998-88627608;-	0.131980062559726	50-75%
chr2:88627490-88627515;-	1.83478601709505	0.482983834663327	1.83013397287403	-0.632134809445222	-0.201310925196406	chr2:88626998-88627608;-	0.131980062559726	50-75%
chr2:88627526-88627587;-	2.34510832598781	0.588430798914876	2.50812252803755	-0.460609208093218	0.0665778346854901	chr2:88626998-88627608;-	0.131980062559726	50-75%
chr2:88627599-88627608;-	0	3.97863949059235	0.0127861237961151	1.19946917794617	0.0950647393831989	chr2:88626998-88627608;-	0.131980062559726	50-75%
chr2:88628053-88628061;-	0	2.50430312449907	0.0223498218834536	0.797373790713913	-0.0977308706119842	chr2:88628053-88628187;-	0.132723804892477	50-75%
chr2:88628085-88628111;-	0.0499247472005632	1.6285196087229	0.161741181181068	0.423585984394209	0.25137674305109	chr2:88628053-88628187;-	0.132723804892477	50-75%
chr2:88628113-88628123;-	0.402889039467775	0.897888238804408	0.536833955845471	-0.0935554342180779	0.0286755015850386	chr2:88628053-88628187;-	0.132723804892477	50-75%
chr2:88628141-88628163;-	0.810357630615026	0.789313336031596	0.986258828150041	-0.205501118813431	0.110022404620198	chr2:88628053-88628187;-	0.132723804892477	50-75%
chr2:88628165-88628187;-	0.0698004090341481	1.28156241160047	0.114594236843923	0.215479522021688	-0.101678522447944	chr2:88628053-88628187;-	0.132723804892477	50-75%
chr2:88857184-88857194;-	0	2.01184920615757	0.0782519640051537	0.607190851984575	0.158266471502006	chr2:88857184-88858473;-	0.706465796514775	75-100%
chr2:88857208-88857209;-	0	2.88796341653613	0.0205204637639806	0.921183374957864	0.0233824567175955	chr2:88857184-88858473;-	0.706465796514775	75-100%
chr2:88857266-88857283;-	0.121221892714181	1.21516054224141	0.206157654620239	0.169267318014531	0.0546214103752707	chr2:88857184-88858473;-	0.706465796514775	75-100%
chr2:88857295-88857302;-	0	3.82084936544223	0.00737691248221135	1.16431983248398	-0.160891667488732	chr2:88857184-88858473;-	0.706465796514775	75-100%
chr2:88857316-88857350;-	0.868486907391468	1.5002902264785	1.57889941783406	0.352350560199287	0.824127155055818	chr2:88857184-88858473;-	0.706465796514775	75-100%
chr2:88857352-88857372;-	12.6024142043088	0.862519414786957	14.5227654487067	-0.128462240880517	0.647167180440553	chr2:88857184-88858473;-	0.706465796514775	75-100%
chr2:88857385-88857407;-	3.10332019078235	0.910530142143137	3.68442346214938	-0.0814113455376612	0.491355175192008	chr2:88857184-88858473;-	0.706465796514775	75-100%
chr2:88857419-88857425;-	1.57784940609478	0.911022372078652	2.25220286185277	-0.0809419157554156	0.373870554289315	chr2:88857184-88858473;-	0.706465796514775	75-100%
chr2:88857436-88857476;-	5.00987429339088	0.97269238675627	6.14886014602129	-0.0240489666507651	0.595160454170362	chr2:88857184-88858473;-	0.706465796514775	75-100%
chr2:88857489-88857539;-	10.3228785636198	0.971001342849682	14.233357539881	-0.0255603389650335	0.662625289647669	chr2:88857184-88858473;-	0.706465796514775	75-100%
chr2:88857552-88857575;-	20.376143116363	1.1713653435057	31.3701075235197	0.137384741335585	0.911218947491538	chr2:88857184-88858473;-	0.706465796514775	75-100%
chr2:88857592-88857600;-	1.76818676026182	1.07734226523064	2.49967395337358	0.0647073959866251	0.546349981411068	chr2:88857184-88858473;-	0.706465796514775	75-100%
chr2:88857620-88857648;-	9.76774460992334	0.823454626380495	11.7002205376347	-0.168720652260991	0.428719837900464	chr2:88857184-88858473;-	0.706465796514775	75-100%
chr2:88857664-88857747;-	11.6830476961657	0.969308813190883	14.6514744736047	-0.0270756770679068	0.658064020803827	chr2:88857184-88858473;-	0.706465796514775	75-100%
chr2:88857751-88857778;-	0	1.65760963864924	0.118182232152643	0.438964526805965	0.141552323426754	chr2:88857184-88858473;-	0.706465796514775	75-100%
chr2:88857796-88857809;-	0.0459809253657213	1.44991204612623	0.110808513253753	0.322683316138104	0.0108764515444977	chr2:88857184-88858473;-	0.706465796514775	75-100%
chr2:88857829-88857861;-	0.0737047917128909	1.46261804040165	0.127142776479868	0.330261851698362	0.0603770478299728	chr2:88857184-88858473;-	0.706465796514775	75-100%
chr2:88857867-88857870;-	0.238075749958294	1.3300958772188	0.358258879531497	0.247765894635373	0.345180196998522	chr2:88857184-88858473;-	0.706465796514775	75-100%
chr2:88857873-88857916;-	0.184640749683433	1.2534040145354	0.283874742456007	0.196182162741277	0.189331695417497	chr2:88857184-88858473;-	0.706465796514775	75-100%
chr2:88857924-88857952;-	0.836420929787728	0.812372327210881	0.941737710378191	-0.180489757792721	0.0588285127126828	chr2:88857184-88858473;-	0.706465796514775	75-100%
chr2:88857954-88857971;-	0	1.58038195841065	0.110980341898019	0.397524126291883	0.109377337155845	chr2:88857184-88858473;-	0.706465796514775	75-100%
chr2:88857982-88858000;-	0.392280984773682	1.00348058132649	0.504955026906111	0.00301794546694187	0.159068536586248	chr2:88857184-88858473;-	0.706465796514775	75-100%
chr2:88858004-88858016;-	0	2.35106423714616	0.0504700600590894	0.742528990667562	0.170085880493011	chr2:88857184-88858473;-	0.706465796514775	75-100%
chr2:88858023-88858030;-	0.237866530975124	1.00502577514437	0.279017095993215	0.00435439985018227	-0.0133016155190519	chr2:88857184-88858473;-	0.706465796514775	75-100%
chr2:88858049-88858097;-	2.03661720060149	0.806386086386076	2.42169813269991	-0.186913948547796	0.244160153945263	chr2:88857184-88858473;-	0.706465796514775	75-100%
chr2:88858103-88858110;-	0.502577407522429	1.00597255127656	0.644449048858627	0.00517226165500728	0.227387383925201	chr2:88857184-88858473;-	0.706465796514775	75-100%
chr2:88858117-88858164;-	0.681754567725319	0.883806107397513	0.782228853127592	-0.10728600328478	0.139538773642787	chr2:88857184-88858473;-	0.706465796514775	75-100%
chr2:88858188-88858202;-	0.703220953201072	0.999148703407778	0.929122515269892	-0.000739741739434527	0.26765336888232	chr2:88857184-88858473;-	0.706465796514775	75-100%
chr2:88858204-88858229;-	4.3591387896548	0.790522295649271	5.11481681006691	-0.204171753700353	0.298319526755643	chr2:88857184-88858473;-	0.706465796514775	75-100%
chr2:88858239-88858270;-	5.64484215177754	0.833702847406107	6.53438161731167	-0.157977430445662	0.521463321494869	chr2:88857184-88858473;-	0.706465796514775	75-100%
chr2:88858274-88858314;-	11.9697105117026	0.804458815005086	13.9637826523129	-0.188992370187395	0.566033192686654	chr2:88857184-88858473;-	0.706465796514775	75-100%
chr2:88858319-88858343;-	8.59204156066046	0.729796941761328	9.32765468934134	-0.273595921786431	0.351175048493343	chr2:88857184-88858473;-	0.706465796514775	75-100%
chr2:88858345-88858361;-	1.14086857775426	0.823369472494547	1.2002149530851	-0.168810478157607	0.164688776724509	chr2:88857184-88858473;-	0.706465796514775	75-100%
chr2:88858364-88858387;-	0.35569399764416	0.91934851689764	0.434089999099888	-0.0730396403998205	0.0286046179585682	chr2:88857184-88858473;-	0.706465796514775	75-100%
chr2:88858411-88858423;-	0.101565857780647	1.28561101446535	0.177041631814533	0.218219169173662	0.0967434294516209	chr2:88857184-88858473;-	0.706465796514775	75-100%
chr2:88858443-88858444;-	0.2851575251358	1.10972799605241	0.442465637291062	0.0904330849793839	0.206928364156824	chr2:88857184-88858473;-	0.706465796514775	75-100%
chr2:88858460-88858473;-	0	3.10678157385026	0.019451198281582	0.98462144142715	0.0315776604521533	chr2:88857184-88858473;-	0.706465796514775	75-100%
chr2:88860589-88860613;-	0.720357931209422	1.98766284336485	1.44089620135695	0.596685438508759	0.916308178256099	chr2:88860589-88862166;-	1.43003989246817	75-100%
chr2:88860627-88860636;-	0.298749037684067	1.45667448437685	0.585049141380627	0.326725026074904	0.548678460019426	chr2:88860589-88862166;-	1.43003989246817	75-100%
chr2:88860643-88860650;-	0	2.9233961060539	0.0581876618470485	0.931775328298548	0.382173681736789	chr2:88860589-88862166;-	1.43003989246817	75-100%
chr2:88860666-88860679;-	0	2.54543993303224	0.0629074868884875	0.811525706136669	0.286523847412557	chr2:88860589-88862166;-	1.43003989246817	75-100%
chr2:88860682-88860698;-	0.434868381099023	1.77048294528537	0.880914743543282	0.496183495281593	0.83957301122512	chr2:88860589-88862166;-	1.43003989246817	75-100%
chr2:88860702-88860722;-	0.66098193646742	1.20844505512953	1.05762327530138	0.164453817891932	0.493262113787213	chr2:88860589-88862166;-	1.43003989246817	75-100%
chr2:88860748-88860771;-	0.241850005643008	1.34047705705538	0.385246356371902	0.25451877042442	0.297270562816293	chr2:88860589-88862166;-	1.43003989246817	75-100%
chr2:88860804-88860834;-	0.315977928277388	2.5754284334699	0.675913091508025	0.821698972241427	1.03642196496747	chr2:88860589-88862166;-	1.43003989246817	75-100%
chr2:88860865-88860868;-	0	4.06022026412694	0.0171282310118726	1.21709918878006	0.260195457176533	chr2:88860589-88862166;-	1.43003989246817	75-100%
chr2:88860881-88860933;-	10.8941795918908	1.82549487480724	18.7833524868547	0.522761235956254	1.30437128673542	chr2:88860589-88862166;-	1.43003989246817	75-100%
chr2:88860999-88861022;-	0	2.98122831282879	0.0956484853285681	0.948790474175143	0.616790236243261	chr2:88860589-88862166;-	1.43003989246817	75-100%
chr2:88861041-88861090;-	0.136698043523585	2.21474989753672	0.40453822687484	0.690649380529122	0.791568657869197	chr2:88860589-88862166;-	1.43003989246817	75-100%
chr2:88861102-88861102;-	0	5.04591591731899	0.00526832469562401	1.40588001874098	0.0337315824139137	chr2:88860589-88862166;-	1.43003989246817	75-100%
chr2:88861113-88861123;-	0	2.89765583235306	0.0320941301279342	0.924093602169427	0.182210605301373	chr2:88860589-88862166;-	1.43003989246817	75-100%
chr2:88861173-88861202;-	0	3.54863368647718	0.169096786073784	1.10012234180458	0.940739344992911	chr2:88860589-88862166;-	1.43003989246817	75-100%
chr2:88861213-88861224;-	0	4.09753342360928	0.0558581126638844	1.22504500960033	0.682193015032886	chr2:88860589-88862166;-	1.43003989246817	75-100%
chr2:88861252-88861264;-	0.941311598554464	3.11374627242922	2.07285812305673	0.986566441272577	1.35413135633495	chr2:88860589-88862166;-	1.43003989246817	75-100%
chr2:88861267-88861295;-	0.0538594087384113	4.78858974638454	0.401846434675298	1.36041526251145	1.44956380161364	chr2:88860589-88862166;-	1.43003989246817	75-100%
chr2:88861307-88861347;-	0.550968160512302	3.463017978683	1.53431271602883	1.07890949249687	1.46614530505256	chr2:88860589-88862166;-	1.43003989246817	75-100%
chr2:88861391-88861404;-	0.0122452705152915	2.57199515237212	0.200210221394608	0.820540291412593	0.711853814379023	chr2:88860589-88862166;-	1.43003989246817	75-100%
chr2:88861437-88861452;-	0.12332586841013	3.20295999014102	0.585179936548419	1.01110302739352	1.23355526968401	chr2:88860589-88862166;-	1.43003989246817	75-100%
chr2:88861455-88861487;-	0.0648447247385893	2.60197346641547	0.21075462520976	0.830605727073655	0.729324873505495	chr2:88860589-88862166;-	1.43003989246817	75-100%
chr2:88861517-88861528;-	0	1.77896189056852	0.162067292838495	0.500333289205427	0.337956430155416	chr2:88860589-88862166;-	1.43003989246817	75-100%
chr2:88861546-88861569;-	7.43311878444142	1.63104397305885	15.3360547942162	0.424931339615039	1.17199142612369	chr2:88860589-88862166;-	1.43003989246817	75-100%
chr2:88861589-88861602;-	0.71058150992026	1.83307633700037	1.71239971555078	0.526361102371467	0.941429064910394	chr2:88860589-88862166;-	1.43003989246817	75-100%
chr2:88861608-88861657;-	8.1727214104161	2.03972107228331	19.532187804919	0.61914156519451	1.33979188765277	chr2:88860589-88862166;-	1.43003989246817	75-100%
chr2:88861659-88861672;-	0.721652053643347	1.73055937901189	2.14476057243733	0.476373010825484	0.910061647730129	chr2:88860589-88862166;-	1.43003989246817	75-100%
chr2:88861698-88861703;-	0.251805762912592	1.98516253735256	0.679083456485259	0.595592141780598	0.83482755283834	chr2:88860589-88862166;-	1.43003989246817	75-100%
chr2:88861728-88861761;-	0.442394942782565	1.9416466528387	0.854014689877322	0.576340396885703	0.829705975379459	chr2:88860589-88862166;-	1.43003989246817	75-100%
chr2:88861763-88861778;-	0	2.96180903628996	0.0271064813981074	0.943114107587751	0.0989961058632468	chr2:88860589-88862166;-	1.43003989246817	75-100%
chr2:88861785-88861801;-	0.133444105379758	1.70744748575789	0.363136498447766	0.464694710802267	0.53180230437795	chr2:88860589-88862166;-	1.43003989246817	75-100%
chr2:88861812-88861841;-	0	2.0902610120666	0.171239904340055	0.640401040186243	0.500165515087023	chr2:88860589-88862166;-	1.43003989246817	75-100%
chr2:88861843-88861856;-	0.419964566945565	2.01021907181031	0.907247043644341	0.60648677801903	0.959638596507886	chr2:88860589-88862166;-	1.43003989246817	75-100%
chr2:88861859-88861878;-	0.0789905734126839	2.17598336868348	0.285356114941429	0.67531114334218	0.712347062294506	chr2:88860589-88862166;-	1.43003989246817	75-100%
chr2:88861927-88861930;-	2.85711755151519	2.68640550075133	7.96685029372593	0.85834313613433	1.59048503955871	chr2:88860589-88862166;-	1.43003989246817	75-100%
chr2:88861941-88861989;-	7.65487760653253	2.43577097956486	20.8910807078811	0.773272903728746	1.58659657208054	chr2:88860589-88862166;-	1.43003989246817	75-100%
chr2:88861992-88862078;-	5.24236440038192	2.58024257853827	13.6802626224975	0.823321075157654	1.55847098416574	chr2:88860589-88862166;-	1.43003989246817	75-100%
chr2:88862080-88862110;-	0	2.76530914000909	0.187367939547337	0.883487378185823	0.768557666563304	chr2:88860589-88862166;-	1.43003989246817	75-100%
chr2:88862137-88862159;-	0	2.13472947352359	0.135211439353664	0.658685692586235	0.392984376016207	chr2:88860589-88862166;-	1.43003989246817	75-100%
chr2:88862336-88862336;-	0	3.66026795913467	0.00696694290355569	1.12702576035918	-0.199210474920082	chr2:88862336-88862973;-	1.05101367107476	75-100%
chr2:88862383-88862390;-	0	2.53827775035276	0.0581800578519912	0.80907828582912	0.271911494476755	chr2:88862336-88862973;-	1.05101367107476	75-100%
chr2:88862421-88862421;-	0	4.70292043951853	0.00489882993048373	1.34473526347968	-0.0367836667828285	chr2:88862336-88862973;-	1.05101367107476	75-100%
chr2:88862437-88862443;-	0	3.31311037480974	0.0174860575931405	1.04047180890387	0.0437855049403505	chr2:88862336-88862973;-	1.05101367107476	75-100%
chr2:88862455-88862478;-	0	2.17360037555597	0.137018139501854	0.674359400895	0.445191765623836	chr2:88862336-88862973;-	1.05101367107476	75-100%
chr2:88862482-88862509;-	0.582886089351989	1.81706722283793	1.47269840013517	0.51874198886762	0.889289219209166	chr2:88862336-88862973;-	1.05101367107476	75-100%
chr2:88862529-88862555;-	0.471313347339571	1.55616603515667	1.30737631862321	0.384111864363147	0.741049878209825	chr2:88862336-88862973;-	1.05101367107476	75-100%
chr2:88862560-88862565;-	2.47776138743866	1.36448642274165	7.75273686751029	0.269938437200958	0.907501621930509	chr2:88862336-88862973;-	1.05101367107476	75-100%
chr2:88862581-88862611;-	1.94625867569361	1.32174676706762	4.79142475544287	0.242296513627858	0.807178331089176	chr2:88862336-88862973;-	1.05101367107476	75-100%
chr2:88862613-88862653;-	0.214733493191623	1.28859947299966	0.551098492836422	0.220235898792677	0.34870662203513	chr2:88862336-88862973;-	1.05101367107476	75-100%
chr2:88862664-88862688;-	0.175693588818975	1.48648128570911	0.304458717564347	0.34431889191282	0.416987928930871	chr2:88862336-88862973;-	1.05101367107476	75-100%
chr2:88862710-88862716;-	0	4.03912963294909	0.0408015736688868	1.21257558352295	0.571085959073875	chr2:88862336-88862973;-	1.05101367107476	75-100%
chr2:88862728-88862730;-	0	3.45558134381843	0.0172197149313555	1.07704224129247	0.0763782420179067	chr2:88862336-88862973;-	1.05101367107476	75-100%
chr2:88862744-88862751;-	0.102161409844182	1.45309483651254	0.29265273402968	0.324587919070939	0.28373510651098	chr2:88862336-88862973;-	1.05101367107476	75-100%
chr2:88862766-88862780;-	0	1.93132477968373	0.0527680600549085	0.571710625408642	0.00775782494826616	chr2:88862336-88862973;-	1.05101367107476	75-100%
chr2:88862804-88862812;-	0	2.57323352377646	0.0175029250356647	0.820958401402791	-0.129582081918284	chr2:88862336-88862973;-	1.05101367107476	75-100%
chr2:88862826-88862843;-	0	2.18766099438315	0.0755144196309525	0.679960046953884	0.256382509643135	chr2:88862336-88862973;-	1.05101367107476	75-100%
chr2:88862845-88862875;-	0.0652318775031801	1.5235998076034	0.242522140163723	0.365741818294452	0.293556572378148	chr2:88862336-88862973;-	1.05101367107476	75-100%
chr2:88862893-88862893;-	0	3.56462908053006	0.0171785908156012	1.10402869156803	0.0678602122435572	chr2:88862336-88862973;-	1.05101367107476	75-100%
chr2:88862912-88862938;-	0.0652318775031801	1.6022415334157	0.259567636669967	0.409455970715916	0.356750064510113	chr2:88862336-88862973;-	1.05101367107476	75-100%
chr2:88862942-88862957;-	0	1.84867968258059	0.0812405138565555	0.533723336500213	0.100098265406244	chr2:88862336-88862973;-	1.05101367107476	75-100%
chr2:88862972-88862973;-	0	3.48059385151571	0.0155968296569921	1.08330669733763	0.0680146230121406	chr2:88862336-88862973;-	1.05101367107476	75-100%
chr2:88947810-88947829;-	4.30154239270678	2.16288075767473	49.9611873000694	0.670065153800635	1.46602650558954	chr2:88947810-88947831;-	1.50271908202241	75-100%
chr2:88979017-88979017;-	0.0607658218989773	1.68564133966618	0.231282758327757	0.453530347251286	0.359898540565148	chr2:88979017-88979017;-	0.388265962906407	75-100%
chr2:88992902-88992911;-	0.387724947612541	4.41627710838144	31.72951799506	1.29011263255151	2.03603890417663	chr2:88992902-88992944;-	2.14023023563196	75-100%
chr2:88992941-88992944;-	0	5.4971966418404	0.0388990042184867	1.48028254503888	0.797611436172154	chr2:88992902-88992944;-	2.14023023563196	75-100%
chr2:89027732-89027751;-	0.653414616188984	2.50451364105316	8.17428711382781	0.797446802909905	1.400928273452	chr2:89027732-89027751;-	1.52868939391844	75-100%
chr2:89100323-89100341;-	0	2.91680178634263	1.60638086339533	0.929813834573607	1.33615382231736	chr2:89100323-89100343;-	1.29681431807824	75-100%
chr2:89117845-89117864;-	0	3.19853111066406	0.843249028125715	1.00990115851987	1.2582090507826	chr2:89117845-89117864;-	1.19004846966438	75-100%
chr2:89143141-89143163;-	50.6016407476211	2.32983246895053	399.085332671156	0.734649386750609	1.52970521704121	chr2:89143136-89143408;-	1.47921505924884	75-100%
chr2:89143230-89143234;-	0.118910012427759	2.40446224259779	1.06778007160373	0.7620359234267	1.10511956082466	chr2:89143136-89143408;-	1.47921505924884	75-100%
chr2:89143249-89143264;-	0.121408222793816	2.34118769672642	0.846626975061906	0.738872466338014	1.01471226860198	chr2:89143136-89143408;-	1.47921505924884	75-100%
chr2:89143318-89143327;-	0.15081833257093	2.28670809125889	1.25698439824201	0.718421456938201	1.05051384186376	chr2:89143136-89143408;-	1.47921505924884	75-100%
chr2:89143391-89143403;-	0.0499636045296094	1.95231957380626	0.516278649315121	0.581101817010578	0.75803958797833	chr2:89143136-89143408;-	1.47921505924884	75-100%
chr2:89320169-89320172;-	0	2.75030716204723	0.0722692231948029	0.87876239953886	0.416813021165469	chr2:89320169-89320193;-	0.514079686176473	75-100%
chr2:89320186-89320193;-	0	2.3339042886785	0.121092444639055	0.736166084094725	0.478140608616241	chr2:89320169-89320193;-	0.514079686176473	75-100%
chr2:95121734-95121854;-	16.9529538630349	0.500775738128822	16.9209308622515	-0.60071344047391	0.185683890085685	chr2:95121734-95122040;-	-0.446877464242223	0-25%
chr2:95121868-95121924;-	0.204684851431968	0.924048876679736	0.249854631561318	-0.0686101131638873	-0.175903142092329	chr2:95121734-95122040;-	-0.446877464242223	0-25%
chr2:95121927-95121983;-	36.7667811349047	0.367989189823958	37.0263571122166	-0.868329878244056	-0.0879095602870438	chr2:95121734-95122040;-	-0.446877464242223	0-25%
chr2:95121997-95122034;-	25.452714571848	0.378769993147615	27.36435520765	-0.843248867820095	-0.0505625508325792	chr2:95121734-95122040;-	-0.446877464242223	0-25%
chr2:95159455-95159455;-	0	4.7360459550325	0.00219578535637777	1.35083181560549	-0.0270172750054556	chr2:95159455-95159603;-	0.0196288462831736	50-75%
chr2:95159515-95159517;-	0	2.55180609801339	0.0227662541715576	0.813695341852047	-0.0458049318942514	chr2:95159455-95159603;-	0.0196288462831736	50-75%
chr2:95159538-95159551;-	0	1.53992524812772	0.0655224040328386	0.374999279187756	-0.091457361243017	chr2:95159455-95159603;-	0.0196288462831736	50-75%
chr2:95159566-95159596;-	0.2897343718681	0.97207649855342	0.422111688726488	-0.0245991129615775	0.127599435090095	chr2:95159455-95159603;-	0.0196288462831736	50-75%
chr2:95159756-95159779;-	0.0450571414467253	1.55304071535416	0.108248036779447	0.382365683152998	0.0925664926990222	chr2:95159756-95159864;-	0.0769383522062924	50-75%
chr2:95159805-95159819;-	0	2.57262791705358	0.0297817168657058	0.820753956209551	0.0157439211808196	chr2:95159756-95159864;-	0.0769383522062924	50-75%
chr2:95159833-95159833;-	0	4.7513524964857	0.00311423230564521	1.35363450268216	-0.0466839395511984	chr2:95159756-95159864;-	0.0769383522062924	50-75%
chr2:95159846-95159864;-	0	1.7919017715947	0.0630946816591497	0.506628397679406	0.00980041228793072	chr2:95159756-95159864;-	0.0769383522062924	50-75%
chr2:95165649-95165681;-	2.4467985549577	0.383973130035977	2.47696243375175	-0.831398331918077	-0.396746471158191	chr2:95165638-95165709;-	-0.364555452525925	0-25%
chr2:95165699-95165709;-	0	1.99225376932325	0.0519865849073756	0.59868931435735	0.00906184016529854	chr2:95165638-95165709;-	-0.364555452525925	0-25%
chr2:95526696-95526704;-	0.523164093323933	0.664821486693059	0.565207096325776	-0.354589905639729	-0.19395712158188	chr2:95526696-95526789;-	-0.145278525244449	25-50%
chr2:95526713-95526744;-	1.88784968312748	0.563756742571726	2.19474140060686	-0.497816501778536	-0.0325203942991776	chr2:95526696-95526789;-	-0.145278525244449	25-50%
chr2:95526772-95526789;-	0	3.24067697447738	0.0170454001096143	1.02127148681381	0.0453990774643233	chr2:95526696-95526789;-	-0.145278525244449	25-50%
chr2:95991536-95991536;-	0.551064067436305	0.717722040629119	0.608613493280007	-0.28808743350269	-0.0766919532072064	chr2:95991536-95991735;-	-0.200223022292057	0-25%
chr2:95991538-95991550;-	0.22205968881842	0.8726554391132	0.257535891847868	-0.118314400172303	-0.182788972311658	chr2:95991536-95991735;-	-0.200223022292057	0-25%
chr2:95991564-95991569;-	0	2.56742914309763	0.0245310383768457	0.81899693321529	-0.015068613959955	chr2:95991536-95991735;-	-0.200223022292057	0-25%
chr2:95991596-95991603;-	0	2.19036364140162	0.0435981375041236	0.68103244369296	0.0420749165340827	chr2:95991536-95991735;-	-0.200223022292057	0-25%
chr2:95991653-95991653;-	0	4.79272556889495	0.0106177232944089	1.3611651240688	0.188670571766542	chr2:95991536-95991735;-	-0.200223022292057	0-25%
chr2:95991667-95991668;-	0	3.13742579714367	0.0225763791505049	0.9931469263346	0.124338507009399	chr2:95991536-95991735;-	-0.200223022292057	0-25%
chr2:95991689-95991698;-	0	1.55920985564524	0.0902463266493501	0.385809142520331	0.0192140498856536	chr2:95991536-95991735;-	-0.200223022292057	0-25%
chr2:95991707-95991735;-	0.353664115559374	0.856612687857841	0.434023525755886	-0.134430994537224	-0.0299698489890332	chr2:95991536-95991735;-	-0.200223022292057	0-25%
chr2:95991803-95991812;-	0.507814916822711	0.684101253674676	0.589129188041239	-0.329759227385092	-0.138141401217024	chr2:95991803-95991812;-	-0.219532088279158	0-25%
chr2:95992238-95992253;-	0.187578974527527	0.933765134777617	0.240902653008103	-0.0595246918585561	-0.103374074828722	chr2:95992233-95992253;-	-0.128831713929931	25-50%
chr2:96143438-96143438;-	0	3.95500750999529	0.00419260676300439	1.19429462499554	-0.181002915240634	chr2:96143438-96145657;-	0.0471069210964878	50-75%
chr2:96143468-96143472;-	0	3.98415337760534	0.0194719967884161	1.20067209814061	0.249202011035536	chr2:96143438-96145657;-	0.0471069210964878	50-75%
chr2:96143485-96143485;-	0	4.61588502126189	0.00605116253806531	1.3285099645703	-0.0519823021768695	chr2:96143438-96145657;-	0.0471069210964878	50-75%
chr2:96143506-96143506;-	0	4.25817795154748	0.00669519358342142	1.2584476137632	-0.0987790175710523	chr2:96143438-96145657;-	0.0471069210964878	50-75%
chr2:96143533-96143554;-	0	2.35366725017722	0.0362121103246348	0.743490128886912	0.0342196060983139	chr2:96143438-96145657;-	0.0471069210964878	50-75%
chr2:96143584-96143597;-	0	1.50875038878292	0.0809687208026762	0.357234790033517	-0.0274837558267306	chr2:96143438-96145657;-	0.0471069210964878	50-75%
chr2:96143623-96143627;-	0	1.75980446596445	0.053281312628091	0.490928831003031	-0.0666171256875152	chr2:96143438-96145657;-	0.0471069210964878	50-75%
chr2:96143661-96143684;-	0.183361462943672	1.60263796760701	0.481302933931757	0.409670854529858	0.562819487586147	chr2:96143438-96145657;-	0.0471069210964878	50-75%
chr2:96143696-96143706;-	0	2.16492014651992	0.162086858529529	0.670883763905015	0.507636825206212	chr2:96143438-96145657;-	0.0471069210964878	50-75%
chr2:96143717-96143724;-	0.077417831579921	1.551886688005	0.147174871158249	0.381720015583131	0.202865984833851	chr2:96143438-96145657;-	0.0471069210964878	50-75%
chr2:96143739-96143793;-	0.129931083325955	1.34638826042672	0.239647956597523	0.258340632474269	0.22416760492357	chr2:96143438-96145657;-	0.0471069210964878	50-75%
chr2:96143810-96143819;-	0	2.08940408020094	0.0793885732012125	0.640044876926628	0.220111899797027	chr2:96143438-96145657;-	0.0471069210964878	50-75%
chr2:96143830-96143837;-	0	2.2627660479387	0.037017700769939	0.709279307342422	0.00273105703667187	chr2:96143438-96145657;-	0.0471069210964878	50-75%
chr2:96143858-96143893;-	0.758174874235727	0.781192556039654	0.917074755783689	-0.214483807487016	-0.0043742795912575	chr2:96143438-96145657;-	0.0471069210964878	50-75%
chr2:96143918-96143960;-	0.290366882602181	1.12379044003311	0.381894937328285	0.101370666554375	0.236240142553608	chr2:96143438-96145657;-	0.0471069210964878	50-75%
chr2:96143987-96144039;-	0.892413986961152	0.620934930558691	1.00231329977541	-0.413907816651456	-0.0479891307199018	chr2:96143438-96145657;-	0.0471069210964878	50-75%
chr2:96144060-96144060;-	0	3.49070880831816	0.00780813948001369	1.08582724376691	-0.214291611463476	chr2:96143438-96145657;-	0.0471069210964878	50-75%
chr2:96144095-96144117;-	0.061959903825633	1.42549851259066	0.135912176995745	0.307933536978776	0.055354114426927	chr2:96143438-96145657;-	0.0471069210964878	50-75%
chr2:96144131-96144136;-	0	2.80144805469383	0.0378186683697415	0.894765148114415	0.206122532683657	chr2:96143438-96145657;-	0.0471069210964878	50-75%
chr2:96144143-96144145;-	0.0846441220295268	1.31109396964114	0.162089596609141	0.235267639725066	0.0711506213774709	chr2:96143438-96145657;-	0.0471069210964878	50-75%
chr2:96144167-96144196;-	0.0630202183495759	1.53781129132278	0.14086199518583	0.373806090741673	0.133627027147515	chr2:96143438-96145657;-	0.0471069210964878	50-75%
chr2:96144207-96144226;-	0.130154438481665	1.12222264051447	0.198953771604426	0.100158052440659	-0.0461669298399951	chr2:96143438-96145657;-	0.0471069210964878	50-75%
chr2:96144238-96144248;-	0.0130385124016984	1.38229128367718	0.108571368661065	0.281199138991056	-0.0157317969702195	chr2:96143438-96145657;-	0.0471069210964878	50-75%
chr2:96144269-96144336;-	0.540404103215632	0.581357936140909	0.57005789169724	-0.471112789172339	-0.27429376669922	chr2:96143438-96145657;-	0.0471069210964878	50-75%
chr2:96144356-96144379;-	0.153465219460596	0.900152224278189	0.217190270366605	-0.0913680820684918	-0.158681973269318	chr2:96143438-96145657;-	0.0471069210964878	50-75%
chr2:96144392-96144392;-	0	3.77728373733301	0.00721634544029563	1.15435921769835	-0.168709270296806	chr2:96143438-96145657;-	0.0471069210964878	50-75%
chr2:96144404-96144414;-	0.113852313089879	1.69292876633798	0.257987989994631	0.457277369215873	0.413741476161752	chr2:96143438-96145657;-	0.0471069210964878	50-75%
chr2:96144434-96144434;-	0	5.198727706867	0.00767347043081117	1.43179414207932	0.121654406955824	chr2:96143438-96145657;-	0.0471069210964878	50-75%
chr2:96144449-96144449;-	0	4.90667199056222	0.00866616715404506	1.38157405301087	0.137180935276431	chr2:96143438-96145657;-	0.0471069210964878	50-75%
chr2:96144473-96144495;-	0	1.65537608722253	0.0846729035682482	0.437793354592264	0.044143976252206	chr2:96143438-96145657;-	0.0471069210964878	50-75%
chr2:96144506-96144517;-	0.421879104335173	0.917903727596958	0.520503860641947	-0.0744057329481271	0.0906545601795944	chr2:96143438-96145657;-	0.0471069210964878	50-75%
chr2:96144535-96144606;-	0.213304066469974	1.15707366610639	0.3422994932647	0.126722019139561	0.131231441224538	chr2:96143438-96145657;-	0.0471069210964878	50-75%
chr2:96144610-96144618;-	1.34233340566542	0.795792733498812	1.75901095591942	-0.198400061557388	0.159533693808243	chr2:96143438-96145657;-	0.0471069210964878	50-75%
chr2:96144639-96144647;-	0	2.39167232007749	0.0629936168143684	0.757403354536961	0.275210614937719	chr2:96143438-96145657;-	0.0471069210964878	50-75%
chr2:96144665-96144675;-	0.0596487838022115	1.54051949393578	0.137984311974534	0.375334396614163	0.134654420183622	chr2:96143438-96145657;-	0.0471069210964878	50-75%
chr2:96144685-96144712;-	0.0801368574470781	1.51707396658899	0.149541037597857	0.362013511604215	0.168097297749531	chr2:96143438-96145657;-	0.0471069210964878	50-75%
chr2:96144735-96144745;-	0	2.09727713040532	0.0430025215671172	0.643311642288459	0.00745509539739742	chr2:96143438-96145657;-	0.0471069210964878	50-75%
chr2:96144754-96144764;-	0.121209212870863	1.14101964256336	0.201120824440243	0.1145862416558	-0.00360716344387713	chr2:96143438-96145657;-	0.0471069210964878	50-75%
chr2:96144771-96144777;-	0	2.19220412562442	0.035107962715271	0.681761981472154	-0.0178782277735676	chr2:96143438-96145657;-	0.0471069210964878	50-75%
chr2:96144801-96144805;-	0.785913970498827	0.960902275448694	1.21796030346092	-0.0346415563829085	0.312502949028612	chr2:96143438-96145657;-	0.0471069210964878	50-75%
chr2:96144807-96144872;-	0.342511434396886	0.914346874360404	0.432774154901057	-0.0777780307600723	0.0261426109589224	chr2:96143438-96145657;-	0.0471069210964878	50-75%
chr2:96144876-96144886;-	0.918407661341017	0.823065699359438	1.11011908460639	-0.169130993656986	0.202039156688576	chr2:96143438-96145657;-	0.0471069210964878	50-75%
chr2:96144894-96144906;-	0.073948378925298	1.43730659519675	0.117260712063064	0.315098836754979	0.0556952142978837	chr2:96143438-96145657;-	0.0471069210964878	50-75%
chr2:96144909-96144919;-	0	2.87430292084816	0.0268247357752386	0.917065072426073	0.0848681831800691	chr2:96143438-96145657;-	0.0471069210964878	50-75%
chr2:96144930-96144967;-	0.869004558091976	1.05100896645147	1.23196823599074	0.0432128422634961	0.407834011869224	chr2:96143438-96145657;-	0.0471069210964878	50-75%
chr2:96144988-96144998;-	1.24446472355633	1.09810537187782	1.9064332943294	0.0812880321942336	0.537500890849243	chr2:96143438-96145657;-	0.0471069210964878	50-75%
chr2:96145003-96145049;-	0.628748371231343	0.868334497579332	0.863984094970738	-0.122625889580275	0.157893107806615	chr2:96143438-96145657;-	0.0471069210964878	50-75%
chr2:96145052-96145059;-	1.04533021449713	0.883432727498505	1.46487602939946	-0.107653031960257	0.227479145370139	chr2:96143438-96145657;-	0.0471069210964878	50-75%
chr2:96145061-96145158;-	4.47172594621229	0.621840184266898	5.09181899734527	-0.412642433220328	0.146233612701739	chr2:96143438-96145657;-	0.0471069210964878	50-75%
chr2:96145161-96145311;-	7.87048539163079	0.58146007262189	9.01403569484092	-0.470960203609092	0.248735033461077	chr2:96143438-96145657;-	0.0471069210964878	50-75%
chr2:96145314-96145441;-	1307.43542298033	0.482109234950421	1355.13525746057	-0.633709098786339	0.100023453210262	chr2:96143438-96145657;-	0.0471069210964878	50-75%
chr2:96145468-96145488;-	3.32312717801152	0.689463447346452	3.93262358593207	-0.322977506943	0.293135142722201	chr2:96143438-96145657;-	0.0471069210964878	50-75%
chr2:96145492-96145505;-	0.140773793922303	1.11790686383323	0.185553768742279	0.0968112453688045	-0.0141805962658955	chr2:96143438-96145657;-	0.0471069210964878	50-75%
chr2:96145518-96145521;-	0	1.935379278397	0.0379100846812486	0.573532173721576	-0.076233207535108	chr2:96143438-96145657;-	0.0471069210964878	50-75%
chr2:96145534-96145551;-	0	1.83158776528059	0.0408906633546604	0.525655467692457	-0.117291725141726	chr2:96143438-96145657;-	0.0471069210964878	50-75%
chr2:96145563-96145582;-	0	1.48138622031464	0.0824346201178435	0.341336601153433	-0.0741553314402452	chr2:96143438-96145657;-	0.0471069210964878	50-75%
chr2:96145599-96145599;-	0	5.06792717874953	0.00778995403724026	1.40966073172255	0.121165801875206	chr2:96143438-96145657;-	0.0471069210964878	50-75%
chr2:96145630-96145630;-	0	4.72184489696792	0.00705965747860062	1.34822343456747	0.00379047223443307	chr2:96143438-96145657;-	0.0471069210964878	50-75%
chr2:96145657-96145657;-	0	2.81382836784534	0.0187647742073911	0.898595207397933	-0.0483437283518857	chr2:96143438-96145657;-	0.0471069210964878	50-75%
chr2:96146406-96146409;-	0	3.96378518648373	0.0109296505858111	1.19622022056056	0.0100960292097727	chr2:96146406-96146545;-	-0.0293256525045975	25-50%
chr2:96146422-96146443;-	0.272243209815484	0.928280676736754	0.352661569274218	-0.0646413796146373	0.0099249322036037	chr2:96146406-96146545;-	-0.0293256525045975	25-50%
chr2:96146447-96146463;-	0	2.56658857875948	0.0214301248345067	0.81871251467466	-0.117139018974462	chr2:96146406-96146545;-	-0.0293256525045975	25-50%
chr2:96146481-96146481;-	0	4.84625576342682	0.00365882888225094	1.37081266100365	-0.0271216080080667	chr2:96146406-96146545;-	-0.0293256525045975	25-50%
chr2:96146497-96146509;-	0	2.66108245900731	0.0182255754681382	0.850116664500753	-0.11035248633685	chr2:96146406-96146545;-	-0.0293256525045975	25-50%
chr2:96146527-96146545;-	0	1.80233956747635	0.0401667959829639	0.511673234094278	-0.143220874298243	chr2:96146406-96146545;-	-0.0293256525045975	25-50%
chr2:96146833-96146838;-	0	3.92106566723134	0.0253649980976882	1.18680823123515	0.326592599042393	chr2:96146833-96146950;-	-0.0791030977234819	25-50%
chr2:96146852-96146890;-	0.0803539027095223	1.3348994778193	0.156450864009073	0.250897126349395	0.0886436554593865	chr2:96146833-96146950;-	-0.0791030977234819	25-50%
chr2:96146908-96146918;-	0.232429002014549	0.962371747226752	0.290444315517297	-0.0333142705127048	-0.0448379842476186	chr2:96146833-96146950;-	-0.0791030977234819	25-50%
chr2:96146934-96146950;-	0.128195635935387	1.12165651584389	0.203139674296818	0.0997197671167432	-0.00826065283048565	chr2:96146833-96146950;-	-0.0791030977234819	25-50%
chr2:96195374-96195387;-	0	1.68660555090412	0.0729862444183855	0.454027050660053	0.000525319935456348	chr2:96195374-96195551;-	-0.161499430688249	0-25%
chr2:96195399-96195402;-	0	2.32321195497598	0.0256667171395557	0.732177667708338	-0.132029701480012	chr2:96195374-96195551;-	-0.161499430688249	0-25%
chr2:96195414-96195414;-	0	5.30492490841245	0.00470259345326806	1.44935848162348	0.0713978415490728	chr2:96195374-96195551;-	-0.161499430688249	0-25%
chr2:96195431-96195436;-	0	1.82183325253063	0.0593498331336882	0.521017249313686	-0.0182045606976802	chr2:96195374-96195551;-	-0.161499430688249	0-25%
chr2:96195449-96195458;-	0	2.11866552246169	0.0412661641696738	0.652124798541954	-0.0231185438987666	chr2:96195374-96195551;-	-0.161499430688249	0-25%
chr2:96195472-96195472;-	0	5.07300164050456	0.00567184850167654	1.41053000551869	0.0263391334444905	chr2:96195374-96195551;-	-0.161499430688249	0-25%
chr2:96195500-96195500;-	0	4.0802342131785	0.00766568978041306	1.22137018626386	-0.120517230414746	chr2:96195374-96195551;-	-0.161499430688249	0-25%
chr2:96195521-96195525;-	0	2.9097542548059	0.0189469308233346	0.927712623821695	-0.0206316683992661	chr2:96195374-96195551;-	-0.161499430688249	0-25%
chr2:96195540-96195551;-	0	2.64542964676304	0.0295330410340064	0.844992432564824	0.0469856678613283	chr2:96195374-96195551;-	-0.161499430688249	0-25%
chr2:96208169-96208180;-	0	1.75301080639794	0.0639381147974324	0.48756918660234	-0.0314107689644393	chr2:96208169-96208937;-	0.0695820924787913	50-75%
chr2:96208192-96208205;-	0	1.83425901349025	0.0726503917256485	0.526921323722556	0.0449776890269949	chr2:96208169-96208937;-	0.0695820924787913	50-75%
chr2:96208225-96208239;-	0	1.45562928931421	0.0826925626197653	0.326101571239174	-0.054110637524261	chr2:96208169-96208937;-	0.0695820924787913	50-75%
chr2:96208258-96208343;-	25.8485363743207	0.277069140452565	26.4081984488252	-1.11482368519116	-0.287475954015418	chr2:96208169-96208937;-	0.0695820924787913	50-75%
chr2:96208386-96208397;-	0	2.94213234834732	0.0216124428151563	0.93732441011009	0.0366141137846241	chr2:96208169-96208937;-	0.0695820924787913	50-75%
chr2:96208412-96208422;-	0	3.21445964768008	0.018547952412789	1.01421595653979	0.0853764776863537	chr2:96208169-96208937;-	0.0695820924787913	50-75%
chr2:96208435-96208445;-	0	3.27969972145385	0.0128442439389579	1.03166816590789	-0.0646666142797265	chr2:96208169-96208937;-	0.0695820924787913	50-75%
chr2:96208464-96208464;-	0	5.77870681725887	0.0052119281931436	1.52366132218191	0.146743864019782	chr2:96208169-96208937;-	0.0695820924787913	50-75%
chr2:96208484-96208484;-	0	5.79845757466482	0.00767875602878572	1.52662496785061	0.220290977724884	chr2:96208169-96208937;-	0.0695820924787913	50-75%
chr2:96208514-96208519;-	0	1.81099427457424	0.0584714641159113	0.515834154604105	-0.0144023873839391	chr2:96208169-96208937;-	0.0695820924787913	50-75%
chr2:96208572-96208582;-	0	1.63789247088547	0.0636535484481725	0.428570773073494	-0.0435612386098221	chr2:96208169-96208937;-	0.0695820924787913	50-75%
chr2:96208604-96208612;-	0.0676307149340078	1.33609961822064	0.122995429624186	0.251677679797967	0.00556406663570855	chr2:96208169-96208937;-	0.0695820924787913	50-75%
chr2:96208629-96208635;-	0	1.60185011370555	0.0754423621997885	0.409243752789845	-0.0309550293743863	chr2:96208169-96208937;-	0.0695820924787913	50-75%
chr2:96208647-96208700;-	1.0644781693507	0.547374001414138	1.15736165753878	-0.52343166818324	-0.17333455691442	chr2:96208169-96208937;-	0.0695820924787913	50-75%
chr2:96208702-96208771;-	0.605238647592378	0.618303550852315	0.647015069261085	-0.417596518772786	-0.21455839058066	chr2:96208169-96208937;-	0.0695820924787913	50-75%
chr2:96208773-96208827;-	122.964691684494	0.419428684397257	124.808856353811	-0.754683743595155	0.192793214716094	chr2:96208169-96208937;-	0.0695820924787913	50-75%
chr2:96208847-96208854;-	11.6168035873319	0.496574284672566	12.1491888362692	-0.608031548676765	0.104525149186444	chr2:96208169-96208937;-	0.0695820924787913	50-75%
chr2:96208857-96208888;-	0.912984374296176	0.659769067581927	0.982477041242466	-0.361216099295169	-0.089216182812045	chr2:96208169-96208937;-	0.0695820924787913	50-75%
chr2:96208937-96208937;-	0	5.77260521597124	0.00868016662150531	1.52274371489754	0.299475021312854	chr2:96208169-96208937;-	0.0695820924787913	50-75%
chr2:96265162-96265187;-	0.42394840480849	0.861212284858493	0.514392695711066	-0.129779567524779	0.0005561064692573	chr2:96265162-96265550;-	-0.319492268950279	0-25%
chr2:96265203-96265207;-	0.0663827490903884	1.33721861673317	0.130830590201841	0.252404828404935	-0.00492422016150273	chr2:96265162-96265550;-	-0.319492268950279	0-25%
chr2:96265219-96265232;-	0	1.91418949636357	0.0304899193940086	0.563969857635433	-0.195756138378424	chr2:96265162-96265550;-	-0.319492268950279	0-25%
chr2:96265246-96265259;-	0	1.75799441748988	0.0671139507907795	0.490034983276203	0.0375521244122483	chr2:96265162-96265550;-	-0.319492268950279	0-25%
chr2:96265268-96265271;-	0.0591020368729782	1.33136691221619	0.0948784159633463	0.248595518900389	-0.117591943171002	chr2:96265162-96265550;-	-0.319492268950279	0-25%
chr2:96265296-96265307;-	0	1.8096022336264	0.0469578637442433	0.515166247279272	-0.130121004949426	chr2:96265162-96265550;-	-0.319492268950279	0-25%
chr2:96265321-96265344;-	0.0564704896540997	1.29511687897466	0.0975688569907668	0.224617926955375	-0.109784623760178	chr2:96265162-96265550;-	-0.319492268950279	0-25%
chr2:96265359-96265363;-	0	1.71706049691294	0.0686732055906967	0.46957119371451	0.0231408125873003	chr2:96265162-96265550;-	-0.319492268950279	0-25%
chr2:96265383-96265383;-	0	4.05051156771823	0.0118002025527726	1.21501975359318	0.0570666566100719	chr2:96265162-96265550;-	-0.319492268950279	0-25%
chr2:96265413-96265413;-	0	5.45637528856458	0.00705104279119214	1.47380846675268	0.115181996525581	chr2:96265162-96265550;-	-0.319492268950279	0-25%
chr2:96265460-96265460;-	0	3.84716910300225	0.00392301022477434	1.17028255243514	-0.236125100763916	chr2:96265162-96265550;-	-0.319492268950279	0-25%
chr2:96265478-96265481;-	0	4.01843088815677	0.017017967943413	1.20811300684314	0.197733541766832	chr2:96265162-96265550;-	-0.319492268950279	0-25%
chr2:96265496-96265496;-	0	2.8874952665734	0.0139424575691247	0.921042561937033	-0.185643945116279	chr2:96265162-96265550;-	-0.319492268950279	0-25%
chr2:96265508-96265509;-	0.174498649540802	1.00373255007422	0.238854085098466	0.00323601625496381	-0.0674390122706197	chr2:96265162-96265550;-	-0.319492268950279	0-25%
chr2:96265535-96265535;-	0	4.61641569076128	0.00590329495828893	1.32860981696582	-0.0463569232328185	chr2:96265162-96265550;-	-0.319492268950279	0-25%
chr2:96265550-96265550;-	0	6.28252550314018	0.00517098479010735	1.59626852046654	0.194216329768062	chr2:96265162-96265550;-	-0.319492268950279	0-25%
chr2:96265619-96265619;-	0	6.6401376401821	0.0034488373502863	1.64435416348062	0.237401764530096	chr2:96265619-96266157;-	-0.25743206047799	0-25%
chr2:96265661-96265664;-	0	3.64856935962525	0.0172803519157748	1.12424521328711	0.115029649222706	chr2:96265619-96266157;-	-0.25743206047799	0-25%
chr2:96265697-96265697;-	0	3.7347384838215	0.00493084647573315	1.14452039355608	-0.236201728912288	chr2:96265619-96266157;-	-0.25743206047799	0-25%
chr2:96265718-96265718;-	0	3.68687959063137	0.0121711514143671	1.13331790853023	0.000564629120120674	chr2:96265619-96266157;-	-0.25743206047799	0-25%
chr2:96265763-96265803;-	0.0381514712129035	1.41204775021105	0.0931166792641233	0.29969876638133	-0.0485700914101423	chr2:96265619-96266157;-	-0.25743206047799	0-25%
chr2:96265821-96265827;-	0	2.97255354550948	0.0110599427261231	0.946259372879088	-0.198314069243433	chr2:96265619-96266157;-	-0.25743206047799	0-25%
chr2:96265839-96265847;-	0	1.92756720260945	0.0540648036098484	0.570019056417386	0.00965726495913855	chr2:96265619-96266157;-	-0.25743206047799	0-25%
chr2:96265867-96265868;-	0	2.36360041549426	0.0250902939003892	0.7471481153034	-0.123424215409107	chr2:96265619-96266157;-	-0.25743206047799	0-25%
chr2:96265893-96265915;-	0.608814285379493	0.63894892201507	0.670587411567745	-0.389067716464531	-0.19553882571414	chr2:96265619-96266157;-	-0.25743206047799	0-25%
chr2:96265919-96265931;-	2.31217124569013	0.45104330980225	2.47847956412413	-0.691563509126307	-0.215399634346662	chr2:96265619-96266157;-	-0.25743206047799	0-25%
chr2:96265944-96266083;-	116.454863127891	0.265808124748326	120.224741458276	-1.15086349690367	-0.215518169190292	chr2:96265619-96266157;-	-0.25743206047799	0-25%
chr2:96266101-96266104;-	0	1.52729018124202	0.0724976006324111	0.367843119481895	-0.0767494665817876	chr2:96265619-96266157;-	-0.25743206047799	0-25%
chr2:96266157-96266157;-	0	4.72487052174053	0.00413605887896162	1.34877982358937	-0.0392552565419115	chr2:96265619-96266157;-	-0.25743206047799	0-25%
chr2:96284388-96284388;-	0	1.75296854579046	0.0582305597612353	0.487548246891308	-0.0597894087512071	chr2:96284385-96284641;-	0.0487445917747289	50-75%
chr2:96284415-96284433;-	0	2.09930721137047	0.0353859632895958	0.644151995259303	-0.0843489362724262	chr2:96284385-96284641;-	0.0487445917747289	50-75%
chr2:96284450-96284458;-	0	2.36679579736	0.0384556430060202	0.748321578886998	0.0831506247176038	chr2:96284385-96284641;-	0.0487445917747289	50-75%
chr2:96284469-96284469;-	0	4.97556557827934	0.0157829718295943	1.39368490928505	0.393356065901731	chr2:96284385-96284641;-	0.0487445917747289	50-75%
chr2:96284481-96284490;-	0.0279034129021491	1.47213616845482	0.0916860126353404	0.335895965754916	-0.0369073088249211	chr2:96284385-96284641;-	0.0487445917747289	50-75%
chr2:96284518-96284590;-	0.254638473488773	1.08378622484957	0.347651673424934	0.069887253474835	0.137408433930407	chr2:96284385-96284641;-	0.0487445917747289	50-75%
chr2:96284641-96284641;-	0	4.7781660926125	0.00854656729749259	1.35852248415186	0.0666304743034807	chr2:96284385-96284641;-	0.0487445917747289	50-75%
chr2:96285178-96285178;-	0	4.20555772113695	0.0113043276678745	1.24764719605896	0.129411022912599	chr2:96285178-96285341;-	0.0702374472128549	50-75%
chr2:96285194-96285211;-	0	2.05764942595348	0.0515546624689968	0.626742766758327	0.0970393506502255	chr2:96285178-96285341;-	0.0702374472128549	50-75%
chr2:96285218-96285221;-	0.358267069679401	1.01204365726545	0.455551141896962	0.0103984947714432	0.0690044837976613	chr2:96285178-96285341;-	0.0702374472128549	50-75%
chr2:96285226-96285233;-	0	4.17897333029072	0.0144683811842353	1.24213919907379	0.189057625285393	chr2:96285178-96285341;-	0.0702374472128549	50-75%
chr2:96285262-96285296;-	0.0747938885334128	1.50410741888138	0.157105357865887	0.354557706768617	0.146536786430602	chr2:96285178-96285341;-	0.0702374472128549	50-75%
chr2:96285309-96285309;-	0	5.20188335096583	0.00659425123742202	1.4323212183649	0.0867783486240568	chr2:96285178-96285341;-	0.0702374472128549	50-75%
chr2:96285321-96285323;-	0.0181338380246419	1.56184808899731	0.08948988585036	0.387277581081864	0.0199497432420329	chr2:96285178-96285341;-	0.0702374472128549	50-75%
chr2:96285341-96285341;-	0	4.04232963472783	0.00973559487669889	1.21326345096926	-0.0128083557689973	chr2:96285178-96285341;-	0.0702374472128549	50-75%
chr2:96286343-96286374;-	0	2.15237211731542	0.0755279418214577	0.665834714774849	0.237760457832042	chr2:96286343-96286479;-	0.293792534685196	75-100%
chr2:96286405-96286415;-	0	2.86357233562864	0.0197089539643302	0.913816316276435	-0.0043795944627032	chr2:96286343-96286479;-	0.293792534685196	75-100%
chr2:96286432-96286437;-	0.119770621512117	1.58484063881204	0.263246341848126	0.399971197884724	0.36835557858627	chr2:96286343-96286479;-	0.293792534685196	75-100%
chr2:96286474-96286479;-	0	3.65858477666332	0.0133378557524867	1.1266262459005	0.0442869067318945	chr2:96286343-96286479;-	0.293792534685196	75-100%
chr2:96290357-96290363;-	0	2.84928986054886	0.0266165635781933	0.909473265227633	0.0809450786072889	chr2:96290357-96290516;-	0.103630916672915	50-75%
chr2:96290382-96290391;-	0	3.42641206653368	0.0133821458071074	1.06967918162583	-0.00422145920087913	chr2:96290357-96290516;-	0.103630916672915	50-75%
chr2:96290412-96290412;-	0	3.84154124738988	0.00878361875610262	1.16901100131018	-0.0466111270750698	chr2:96290357-96290516;-	0.103630916672915	50-75%
chr2:96290440-96290448;-	0.0587446455551102	1.76795475033072	0.173384738714028	0.494942290660487	0.316402822419678	chr2:96290357-96290516;-	0.103630916672915	50-75%
chr2:96290472-96290473;-	0.0829385424969232	1.42999802203948	0.170771174076164	0.310670873506439	0.124640988553551	chr2:96290357-96290516;-	0.103630916672915	50-75%
chr2:96290496-96290516;-	0.0362086645412142	1.49179036077632	0.0852244299629254	0.347415593250564	-0.0323685783866302	chr2:96290357-96290516;-	0.103630916672915	50-75%
chr2:96290717-96290720;-	0.116126747369882	1.13386469568372	0.176481397143476	0.109122466390961	-0.0152088082038881	chr2:96290711-96290819;-	-0.15782513406377	0-25%
chr2:96290725-96290739;-	0	2.48879705902725	0.0262007650836161	0.79197896980384	-0.062034540750055	chr2:96290711-96290819;-	-0.15782513406377	0-25%
chr2:96290751-96290764;-	0	2.48749799878342	0.0451376764799345	0.791525480047451	0.149724930762176	chr2:96290711-96290819;-	-0.15782513406377	0-25%
chr2:96290782-96290783;-	0	2.05274010904129	0.0428538419582415	0.624667936389534	-0.00184334267901187	chr2:96290711-96290819;-	-0.15782513406377	0-25%
chr2:96290796-96290819;-	0	2.50516921402301	0.0330151443808693	0.797674132050811	0.0646660044120491	chr2:96290711-96290819;-	-0.15782513406377	0-25%
chr2:96305418-96305446;-	0.165974244347593	0.953884323475546	0.222204957318742	-0.0410085770535867	-0.119416733536289	chr2:96305418-96305600;-	-0.37400519045375	0-25%
chr2:96305449-96305511;-	34.6920920184511	0.273252820244054	36.811067535683	-1.12687069399817	-0.361635734594622	chr2:96305418-96305600;-	-0.37400519045375	0-25%
chr2:96305525-96305530;-	32.3067589329383	0.282808879202824	32.8821138206253	-1.09701391868766	-0.218136253781243	chr2:96305418-96305600;-	-0.37400519045375	0-25%
chr2:96305544-96305578;-	55.4821718354472	0.289400772565932	56.4200161546944	-1.0770006277009	-0.103451314350006	chr2:96305418-96305600;-	-0.37400519045375	0-25%
chr2:96321389-96321389;-	0	4.96777300081105	0.00339993633275872	1.39232348563033	-0.00368256599092454	chr2:96321389-96322115;-	-0.204340850319791	0-25%
chr2:96321421-96321421;-	0	5.30448698580582	0.0070501800588581	1.44928677647203	0.100742081502717	chr2:96321389-96322115;-	-0.204340850319791	0-25%
chr2:96321461-96321461;-	0	4.82727021675827	0.00335728946043935	1.36740322012026	-0.0256707954652362	chr2:96321389-96322115;-	-0.204340850319791	0-25%
chr2:96321488-96321488;-	0	3.63415397125821	0.0148272067441154	1.12080664696288	0.0349500650751806	chr2:96321389-96322115;-	-0.204340850319791	0-25%
chr2:96321515-96321521;-	0	2.61949390361326	0.0296863922706016	0.836434784090394	0.0471312233750517	chr2:96321389-96322115;-	-0.204340850319791	0-25%
chr2:96321537-96321541;-	0	3.63149677393787	0.025064452983019	1.12017132537891	0.27549765454018	chr2:96321389-96322115;-	-0.204340850319791	0-25%
chr2:96321562-96321565;-	0	2.32347124382799	0.0307212504388157	0.732274603705861	-0.0179123693373358	chr2:96321389-96322115;-	-0.204340850319791	0-25%
chr2:96321577-96321593;-	0	1.81230165155171	0.0845235955470921	0.516460972444321	0.0865379417391026	chr2:96321389-96322115;-	-0.204340850319791	0-25%
chr2:96321608-96321614;-	0	2.61992525066498	0.0186056876414511	0.836577801199167	-0.125451169825982	chr2:96321389-96322115;-	-0.204340850319791	0-25%
chr2:96321645-96321645;-	0	6.13657366178834	0.00431380954004493	1.57585190348021	0.155401499506612	chr2:96321389-96322115;-	-0.204340850319791	0-25%
chr2:96321675-96321675;-	0	4.90927405695029	0.00991796009849744	1.38203455395286	0.191926718538321	chr2:96321389-96322115;-	-0.204340850319791	0-25%
chr2:96321695-96321695;-	0	2.94462405857282	0.0164936594332735	0.938059712195829	-0.0946946292989747	chr2:96321389-96322115;-	-0.204340850319791	0-25%
chr2:96321707-96321707;-	0	4.49637018495139	0.00660847310283835	1.30572411876233	-0.0659358020061001	chr2:96321389-96322115;-	-0.204340850319791	0-25%
chr2:96321762-96321762;-	0	5.4651883597915	0.00739119137397428	1.47521026933571	0.159684074491125	chr2:96321389-96322115;-	-0.204340850319791	0-25%
chr2:96321785-96321798;-	0	1.93925219882163	0.0622509229299396	0.575268585082836	0.0551047342508771	chr2:96321389-96322115;-	-0.204340850319791	0-25%
chr2:96321811-96321878;-	0.492981048468348	0.851625926234622	0.582177984445963	-0.139502251420832	0.0710817245436764	chr2:96321389-96322115;-	-0.204340850319791	0-25%
chr2:96321880-96321898;-	1.57962458678843	0.639005362610067	1.79818896185296	-0.388990994349277	0.0219025861720422	chr2:96321389-96322115;-	-0.204340850319791	0-25%
chr2:96321906-96321952;-	0.491114078445933	0.721749959912061	0.600065939767465	-0.283226463138255	-0.0825274893315118	chr2:96321389-96322115;-	-0.204340850319791	0-25%
chr2:96321957-96321977;-	0	1.61996829793794	0.0433008388829545	0.41901303135028	-0.222527394127051	chr2:96321389-96322115;-	-0.204340850319791	0-25%
chr2:96322009-96322009;-	0	3.78203613633216	0.00941639394152277	1.15545134819027	-0.0882944014185982	chr2:96321389-96322115;-	-0.204340850319791	0-25%
chr2:96322039-96322039;-	0	3.59313328218068	0.0134582776760787	1.11094665408202	-0.0109764506949492	chr2:96321389-96322115;-	-0.204340850319791	0-25%
chr2:96322060-96322069;-	0	3.66706517367266	0.017985940071798	1.12863725723502	0.14467580226683	chr2:96321389-96322115;-	-0.204340850319791	0-25%
chr2:96322090-96322093;-	0	2.02460812242168	0.0458453321840446	0.612681949679582	-0.0292122503758959	chr2:96321389-96322115;-	-0.204340850319791	0-25%
chr2:96322105-96322115;-	0	2.75224911993921	0.0322291333039316	0.879375483050136	0.145561390890456	chr2:96321389-96322115;-	-0.204340850319791	0-25%
chr2:96500473-96500473;-	0	4.81717013590778	0.00316776662127283	1.36558397055333	-0.0311325064976118	chr2:96500473-96500653;-	0.316275075316829	75-100%
chr2:96500506-96500510;-	0	2.34798187343854	0.0294611191139917	0.741389479617928	-0.03870178601408	chr2:96500473-96500653;-	0.316275075316829	75-100%
chr2:96500562-96500573;-	0	3.07834603798539	0.0142305861869426	0.976634874876962	-0.0488421673185585	chr2:96500473-96500653;-	0.316275075316829	75-100%
chr2:96500590-96500591;-	0	1.94719713547962	0.0603267076409831	0.578819843992288	0.0901181276130191	chr2:96500473-96500653;-	0.316275075316829	75-100%
chr2:96500607-96500608;-	0	2.68977980053701	0.0400490972473179	0.859433455673195	0.226088325113003	chr2:96500473-96500653;-	0.316275075316829	75-100%
chr2:96500624-96500644;-	0.0376772564481536	1.52722730619846	0.151490090985841	0.367807360924829	0.201091790573989	chr2:96500473-96500653;-	0.316275075316829	75-100%
chr2:96505290-96505292;-	0	1.55813564705403	0.116150616310758	0.385210526958933	0.101533358991508	chr2:96505286-96505422;-	0.766001838304228	75-100%
chr2:96505329-96505331;-	3.28923168724648	1.08507534060195	6.76783577611738	0.0709197876533964	0.719768154415298	chr2:96505286-96505422;-	0.766001838304228	75-100%
chr2:96505355-96505417;-	18.9999851299213	1.01258787460303	30.0183913108455	0.0108654451051522	0.872184374103875	chr2:96505286-96505422;-	0.766001838304228	75-100%
chr2:96532288-96532288;-	0	4.96796047425305	0.00561131615120895	1.3923562637565	0.0128721644817911	chr2:96532288-96532353;-	-0.115284752059447	25-50%
chr2:96532309-96532319;-	0.985330943263853	0.610914773348761	1.04943200619733	-0.428038744968364	-0.0540458323381346	chr2:96532288-96532353;-	-0.115284752059447	25-50%
chr2:96532353-96532353;-	0	4.51662065984182	0.00438119075995406	1.30962723347809	-0.0890554468129663	chr2:96532288-96532353;-	-0.115284752059447	25-50%
chr2:96636973-96636981;-	0	3.24556604336989	0.0185294848654457	1.02258090185604	0.0724675823716028	chr2:96636973-96637122;-	-0.0154353500498422	25-50%
chr2:96636999-96636999;-	0	4.99346826135345	0.00469556420795768	1.39680458766256	0.0114396332237718	chr2:96636973-96637122;-	-0.0154353500498422	25-50%
chr2:96637036-96637051;-	0	2.61735085329314	0.0275133924044599	0.83572388657586	0.039548588732956	chr2:96636973-96637122;-	-0.0154353500498422	25-50%
chr2:96637081-96637087;-	0	2.96141976081953	0.0242868182996964	0.942999939997891	0.061332918223106	chr2:96636973-96637122;-	-0.0154353500498422	25-50%
chr2:96637109-96637122;-	0.421879176648671	0.94691308414273	0.552084084906262	-0.0473797649280368	0.134191634567669	chr2:96636973-96637122;-	-0.0154353500498422	25-50%
chr2:96637904-96637904;-	0	4.99397963463314	0.00413664086306496	1.39689353394636	0.00854626732464103	chr2:96637904-96638080;-	-0.101848386521505	25-50%
chr2:96637925-96637925;-	0	5.66111702339171	0.0115200364300318	1.50580426493187	0.371062543037203	chr2:96637904-96638080;-	-0.101848386521505	25-50%
chr2:96637945-96637954;-	0	2.81270802979178	0.013075590225673	0.898249306042947	-0.168190525319888	chr2:96637904-96638080;-	-0.101848386521505	25-50%
chr2:96637971-96638080;-	0.589566023064445	0.715964795897926	0.705519149110178	-0.290216662990839	-0.128225410908536	chr2:96637904-96638080;-	-0.101848386521505	25-50%
chr2:96638261-96638324;-	24.1441674359159	0.218520457494896	23.8232099078267	-1.3210157978333	-0.558624725915228	chr2:96638261-96638379;-	-0.478306131645496	0-25%
chr2:96638326-96638346;-	1.96911275176359	0.351241850823439	2.05829787155011	-0.908787486108066	-0.458529294575004	chr2:96638261-96638379;-	-0.478306131645496	0-25%
chr2:96638348-96638379;-	0.570783649744016	0.566625402925322	0.594387944533694	-0.493407918215748	-0.324028850360954	chr2:96638261-96638379;-	-0.478306131645496	0-25%
chr2:96740002-96740002;-	0	7.21833320650877	0.00750748047215027	1.71687385143148	0.382467643504196	chr2:96740002-96740091;-	0.158412265677564	50-75%
chr2:96740015-96740065;-	2.92368412484398	0.67933791817724	3.14990602949458	-0.33582828798166	0.236640745331428	chr2:96740002-96740091;-	0.158412265677564	50-75%
chr2:96740069-96740091;-	0.155303953920919	1.06164601959122	0.219095369163485	0.0519594715992439	-0.0114665526496836	chr2:96740002-96740091;-	0.158412265677564	50-75%
chr2:96857915-96858035;-	47.396301651697	0.299917662149338	49.8462374672279	-1.04599591577583	-0.251337482193367	chr2:96857902-96858109;-	-0.150104591967353	0-25%
chr2:96858037-96858081;-	2.28505416329616	0.497662967373978	2.33227928756279	-0.606129350473023	-0.102323248862164	chr2:96857902-96858109;-	-0.150104591967353	0-25%
chr2:96858091-96858109;-	0	2.03841101906197	0.061421854009542	0.618583516664591	0.0873865321103993	chr2:96857902-96858109;-	-0.150104591967353	0-25%
chr2:96868457-96868458;-	0	3.34841637470572	0.0125681349697653	1.04967891417028	-0.0496850420581414	chr2:96868457-96868843;-	-0.189366311807632	0-25%
chr2:96868482-96868485;-	0	2.60440531332529	0.0234517679606623	0.831417145385887	-0.0712747490567882	chr2:96868457-96868843;-	-0.189366311807632	0-25%
chr2:96868499-96868499;-	0	4.28283896115395	0.0060631520487202	1.26346348963037	-0.132971176146727	chr2:96868457-96868843;-	-0.189366311807632	0-25%
chr2:96868515-96868515;-	0	4.68758414271385	0.00393194683104234	1.34189815289058	-0.0357514902150899	chr2:96868457-96868843;-	-0.189366311807632	0-25%
chr2:96868528-96868599;-	2.34824521600756	0.57851891755162	2.48349842784967	-0.475364870126451	0.00781220529425974	chr2:96868457-96868843;-	-0.189366311807632	0-25%
chr2:96868620-96868620;-	0	3.65870473983731	0.00709166271701174	1.12665472603341	-0.172431293766096	chr2:96868457-96868843;-	-0.189366311807632	0-25%
chr2:96868636-96868636;-	0	6.06827772781518	0.00584137934829773	1.56613089798596	0.159779090111816	chr2:96868457-96868843;-	-0.189366311807632	0-25%
chr2:96868648-96868648;-	0	4.53315504015089	0.00649848736327468	1.31280114556523	-0.00291128503536942	chr2:96868457-96868843;-	-0.189366311807632	0-25%
chr2:96868662-96868676;-	0.430488826782542	0.740983948001604	0.501169879475902	-0.260382400154262	-0.148743832178051	chr2:96868457-96868843;-	-0.189366311807632	0-25%
chr2:96868712-96868750;-	0.122253007238605	1.13903449752992	0.178615150311783	0.113073755199466	-0.036897638417421	chr2:96868457-96868843;-	-0.189366311807632	0-25%
chr2:96868773-96868783;-	0	3.37670293487165	0.00851353595923853	1.05698571059814	-0.213362154392428	chr2:96868457-96868843;-	-0.189366311807632	0-25%
chr2:96868831-96868843;-	0.0119789782348434	1.45907473944286	0.0866987420711361	0.328155077407556	-0.0803177713540598	chr2:96868457-96868843;-	-0.189366311807632	0-25%
chr2:96869208-96869208;-	0	4.36314363947972	0.00682127402019259	1.27959902134681	-0.0542668589039934	chr2:96869208-96869295;-	-0.348267227195126	0-25%
chr2:96869226-96869278;-	0.298563607435104	0.697524436970144	0.346205925255386	-0.312881145555664	-0.254105343845397	chr2:96869208-96869295;-	-0.348267227195126	0-25%
chr2:96869295-96869295;-	0	4.41205873615872	0.00647845388400253	1.28928257082725	-0.0669182370359154	chr2:96869208-96869295;-	-0.348267227195126	0-25%
chr2:96869394-96869450;-	0.169846460803991	1.00877728103121	0.209235631278931	0.00759058560370833	-0.122805549882829	chr2:96869394-96869546;-	-0.242608854588245	0-25%
chr2:96869470-96869471;-	0.059426350374711	1.34725888976168	0.105087753438657	0.25890211585801	-0.0450103238413205	chr2:96869394-96869546;-	-0.242608854588245	0-25%
chr2:96869501-96869515;-	0	1.92985309526087	0.040540967841299	0.571048501595024	-0.129529795826535	chr2:96869394-96869546;-	-0.242608854588245	0-25%
chr2:96869533-96869533;-	0	5.25875292439841	0.00279619272381057	1.44176553307354	0.0669850204436611	chr2:96869394-96869546;-	-0.242608854588245	0-25%
chr2:96869546-96869546;-	0	4.22583759121835	0.00710248457528529	1.25182560417701	-0.0637868182816721	chr2:96869394-96869546;-	-0.242608854588245	0-25%
chr2:96869851-96869881;-	0	1.38815034472922	0.0580729772931476	0.284873010552228	-0.221699430701863	chr2:96869851-96870132;-	0.184961392537772	50-75%
chr2:96869894-96869951;-	0.52139090972199	0.677634868151417	0.569080959429409	-0.338008510383772	-0.141203478975433	chr2:96869851-96870132;-	0.184961392537772	50-75%
chr2:96869953-96870050;-	4.8412076932306	0.635369639145616	5.47799744721523	-0.393947083161754	0.159008535205104	chr2:96869851-96870132;-	0.184961392537772	50-75%
chr2:96870069-96870113;-	14.0359271433854	0.477256219956344	14.3475467468181	-0.642496805700482	0.146623940642294	chr2:96869851-96870132;-	0.184961392537772	50-75%
chr2:96870115-96870132;-	0	1.71546463867927	0.0430773011263301	0.468763540517704	-0.151122577611679	chr2:96869851-96870132;-	0.184961392537772	50-75%
chr2:96870212-96870212;-	0	4.05889931390555	0.00387213720194082	1.21681655646183	-0.178752256289848	chr2:96870212-96870475;-	-0.041978917466824	25-50%
chr2:96870233-96870244;-	0	2.05021398897278	0.0511977392495838	0.623598384921205	0.0696747077078809	chr2:96870212-96870475;-	-0.041978917466824	25-50%
chr2:96870264-96870328;-	1.30023877427244	0.593615720671772	1.37822483971795	-0.45298921239001	-0.0816926896277677	chr2:96870212-96870475;-	-0.041978917466824	25-50%
chr2:96870340-96870357;-	0	2.64096175133458	0.0172037150585306	0.843524222857151	-0.184138023169132	chr2:96870212-96870475;-	-0.041978917466824	25-50%
chr2:96870374-96870374;-	0	4.79787729652396	0.00512843366367973	1.36209827378969	-0.0193763806593015	chr2:96870212-96870475;-	-0.041978917466824	25-50%
chr2:96870405-96870409;-	0	2.35181485823477	0.0267077322771514	0.742806259628078	-0.090469306971275	chr2:96870212-96870475;-	-0.041978917466824	25-50%
chr2:96870435-96870435;-	0	4.81913044963481	0.00724731157493267	1.36593736486213	0.0650242330600297	chr2:96870212-96870475;-	-0.041978917466824	25-50%
chr2:96870464-96870464;-	0	4.74475302175231	0.00686791819946295	1.35242722211178	0.0237056152415751	chr2:96870212-96870475;-	-0.041978917466824	25-50%
chr2:96870475-96870475;-	0	5.56752547981998	0.00458746108345851	1.49132442652482	0.075161784894302	chr2:96870212-96870475;-	-0.041978917466824	25-50%
chr2:96870653-96870653;-	0	4.08624920999237	0.00648212128904188	1.22264969924978	-0.120385299467024	chr2:96870653-96870906;-	0.122135439857716	50-75%
chr2:96870697-96870701;-	0	4.69060170004545	0.0121560138480802	1.34245711325461	0.170352102299601	chr2:96870653-96870906;-	0.122135439857716	50-75%
chr2:96870708-96870724;-	0.0692654417085755	1.34978285109375	0.174654350948995	0.260527812312673	0.147166560291142	chr2:96870653-96870906;-	0.122135439857716	50-75%
chr2:96870739-96870744;-	0.241182005477052	1.19563261313823	0.399593779203689	0.155195505462482	0.215040980673393	chr2:96870653-96870906;-	0.122135439857716	50-75%
chr2:96870755-96870788;-	0.230877974808216	1.14767966345267	0.330308421372706	0.119641372276412	0.155586523333228	chr2:96870653-96870906;-	0.122135439857716	50-75%
chr2:96870811-96870843;-	0.597444872942406	0.678212225013802	0.657316463497729	-0.337268772353303	-0.0476076903328713	chr2:96870653-96870906;-	0.122135439857716	50-75%
chr2:96870849-96870870;-	0.068822397855697	1.26083331955369	0.146854945560169	0.201315354458315	-0.0287689983669121	chr2:96870653-96870906;-	0.122135439857716	50-75%
chr2:96870891-96870891;-	0	3.16379311120634	0.0078561333238173	1.00041615218024	-0.305024676525591	chr2:96870653-96870906;-	0.122135439857716	50-75%
chr2:96870906-96870906;-	0	2.85884654294758	0.0209024464711063	0.912381687883001	-0.0283215465371675	chr2:96870653-96870906;-	0.122135439857716	50-75%
chr2:97094880-97094900;-	5.09585323490616	0.384366987706985	5.25763203519679	-0.830507839677954	-0.268698346892661	chr2:97094880-97094903;-	-0.25818250460445	0-25%
chr2:97589816-97589849;-	3.16902980877047	0.568901022277577	3.12510563426378	-0.489926571666033	-0.00980845625628196	chr2:97589816-97589880;-	-0.301032672042676	0-25%
chr2:97589876-97589880;-	0.889063101823827	0.639320926467333	0.926649285140643	-0.388562159721206	-0.0493363967303151	chr2:97589816-97589880;-	-0.301032672042676	0-25%
chr2:97660596-97660598;-	0.269130317625858	0.825394134056452	0.333535258913354	-0.166677243817537	-0.115197853033015	chr2:97660596-97660636;-	-0.17349442587466	0-25%
chr2:97660617-97660625;-	0	2.08688062086117	0.0523563464908813	0.638995212281243	0.0946239539810081	chr2:97660596-97660636;-	-0.17349442587466	0-25%
chr2:97660636-97660636;-	0	5.28886728145536	0.00346318196409307	1.44672533798776	0.0479802335768822	chr2:97660596-97660636;-	-0.17349442587466	0-25%
chr2:97663654-97663654;-	0	5.59948568841366	0.00433697459104564	1.49629627796186	0.0960771618216727	chr2:97663654-97664142;-	-0.0533857215400476	25-50%
chr2:97663674-97663692;-	0	2.30586760083242	0.0205810401050975	0.725668734383412	-0.153905440164515	chr2:97663654-97664142;-	-0.0533857215400476	25-50%
chr2:97663720-97663720;-	0	3.61807841903068	0.00682964694017873	1.11695595124064	-0.181650328032787	chr2:97663654-97664142;-	-0.0533857215400476	25-50%
chr2:97663733-97663756;-	0.0804712917151472	1.41695517521557	0.152581640097685	0.302712223480886	0.120425072460897	chr2:97663654-97664142;-	-0.0533857215400476	25-50%
chr2:97663774-97663799;-	0	1.32199818534345	0.0598477566332648	0.242461718021075	-0.27760664043185	chr2:97663654-97664142;-	-0.0533857215400476	25-50%
chr2:97663814-97663814;-	0	4.46282334007108	0.00556878939067877	1.29921939144902	-0.0790427254092145	chr2:97663654-97664142;-	-0.0533857215400476	25-50%
chr2:97663825-97663825;-	0	4.19207934312106	0.00570303372667075	1.24485898781468	-0.119158354261143	chr2:97663654-97664142;-	-0.0533857215400476	25-50%
chr2:97663856-97663856;-	0	6.59027614223347	0.00414313298552075	1.63780722510171	0.239159203956966	chr2:97663654-97664142;-	-0.0533857215400476	25-50%
chr2:97663878-97663920;-	0.893018611246906	0.596002756687469	1.01577658886177	-0.44950346303165	-0.115849830320803	chr2:97663654-97664142;-	-0.0533857215400476	25-50%
chr2:97663925-97663954;-	5.41715775031837	0.475995853152085	5.72144717162271	-0.644793661622088	0.0192090037398857	chr2:97663654-97664142;-	-0.0533857215400476	25-50%
chr2:97663976-97664023;-	50.9938837330219	0.366452966134461	51.2888101846891	-0.871963517402179	0.00391814890384323	chr2:97663654-97664142;-	-0.0533857215400476	25-50%
chr2:97664040-97664067;-	11.6469421604174	0.413661052065563	11.1979718383117	-0.766710735677121	-0.0919383169938424	chr2:97663654-97664142;-	-0.0533857215400476	25-50%
chr2:97664080-97664092;-	0.366929069549038	0.711076267905845	0.394227453875862	-0.296167631299205	-0.230084614072525	chr2:97663654-97664142;-	-0.0533857215400476	25-50%
chr2:97664117-97664129;-	0	1.93771115223275	0.0340193316522878	0.574578077585546	-0.168596042696509	chr2:97663654-97664142;-	-0.0533857215400476	25-50%
chr2:97664142-97664142;-	0	3.3685899552877	0.0152585988913245	1.0548962986058	0.0339735068643465	chr2:97663654-97664142;-	-0.0533857215400476	25-50%
chr2:97995443-97995443;-	0	5.23987568871049	0.00722314345332975	1.43864196772796	0.0776742002439854	chr2:97995443-97995985;-	0.0474247888041095	50-75%
chr2:97995502-97995505;-	0	1.7691942217019	0.0500064338872726	0.495551024534319	-0.11660769982292	chr2:97995443-97995985;-	0.0474247888041095	50-75%
chr2:97995524-97995550;-	0	1.65244140015763	0.0864532588333157	0.436252134452204	0.0543301572041268	chr2:97995443-97995985;-	0.0474247888041095	50-75%
chr2:97995554-97995668;-	1.5230720703895	0.679563088330631	1.83285789808369	-0.335540437268375	0.089588791215665	chr2:97995443-97995985;-	0.0474247888041095	50-75%
chr2:97995681-97995688;-	0	1.92403600769107	0.0287257094175043	0.568426390907963	-0.22798794139548	chr2:97995443-97995985;-	0.0474247888041095	50-75%
chr2:97995706-97995710;-	0.0351455043816648	1.44199332328437	0.0784307184888492	0.317926499036629	-0.114388572310255	chr2:97995443-97995985;-	0.0474247888041095	50-75%
chr2:97995747-97995751;-	0.0907117525325369	1.22461237740953	0.144641701984831	0.175997289251353	-0.0239315576154273	chr2:97995443-97995985;-	0.0474247888041095	50-75%
chr2:97995771-97995882;-	2.63119237422027	0.657458034756216	3.02291679357879	-0.364263925540896	0.163538968149737	chr2:97995443-97995985;-	0.0474247888041095	50-75%
chr2:97995892-97995915;-	0.115910886436122	1.33389507669425	0.183244173729626	0.2502433392138	0.117587953144516	chr2:97995443-97995985;-	0.0474247888041095	50-75%
chr2:97995920-97995948;-	7.32313284326359	0.512637168153002	7.80237173754236	-0.58037981800249	0.0139858627536961	chr2:97995443-97995985;-	0.0474247888041095	50-75%
chr2:97995984-97995985;-	0	1.75224595145224	0.0546874535803035	0.487190130446866	-0.036458844051798	chr2:97995443-97995985;-	0.0474247888041095	50-75%
chr2:97996115-97996115;-	0	3.85069654166195	0.011043452234491	1.17107858984245	0.0262615701873199	chr2:97996115-97996237;-	-0.128829286436074	25-50%
chr2:97996126-97996129;-	0	5.01771222744197	0.00914685099442902	1.40101150063803	0.183250557656694	chr2:97996115-97996237;-	-0.128829286436074	25-50%
chr2:97996140-97996144;-	0	4.43952699719122	0.0136296483360511	1.29467340263798	0.202225072981867	chr2:97996115-97996237;-	-0.128829286436074	25-50%
chr2:97996166-97996172;-	0	2.24575667489678	0.0340426535609308	0.702725398352841	-0.0217881504348028	chr2:97996115-97996237;-	-0.128829286436074	25-50%
chr2:97996178-97996235;-	0.913738916247108	0.627553104803383	1.07633196930481	-0.40469903484215	-0.142230927050419	chr2:97996115-97996237;-	-0.128829286436074	25-50%
chr2:98608324-98608328;-	0	2.35537033330545	0.0325588440685728	0.74411840133023	0.00507139381993604	chr2:98608324-98608552;-	-0.316246248407176	0-25%
chr2:98608339-98608339;-	0	6.32586016859621	0.0107557616710027	1.60223917545083	0.445365805597546	chr2:98608324-98608552;-	-0.316246248407176	0-25%
chr2:98608350-98608352;-	0	3.20583797563159	0.0135873552314817	1.01188313830245	-0.0734481840411172	chr2:98608324-98608552;-	-0.316246248407176	0-25%
chr2:98608364-98608372;-	0	1.93386563292502	0.0382210237708735	0.572852591090195	-0.102118893848782	chr2:98608324-98608552;-	-0.316246248407176	0-25%
chr2:98608383-98608398;-	0	1.90503593329758	0.0500425553647964	0.559806343735272	-0.0505234876858236	chr2:98608324-98608552;-	-0.316246248407176	0-25%
chr2:98608410-98608436;-	0	1.47725632379515	0.0807100594410801	0.338911715541296	-0.0616350205608808	chr2:98608324-98608552;-	-0.316246248407176	0-25%
chr2:98608438-98608473;-	3.26743491704643	0.353865185104694	3.47242684504361	-0.902324326325304	-0.353846243862185	chr2:98608324-98608552;-	-0.316246248407176	0-25%
chr2:98608475-98608491;-	8.9459610747994	0.317533763486595	8.93290699854732	-0.996420178436525	-0.332510089693658	chr2:98608324-98608552;-	-0.316246248407176	0-25%
chr2:98608504-98608518;-	6.47492261719881	0.35525740798621	6.77756573234987	-0.898913714406959	-0.231969481991914	chr2:98608324-98608552;-	-0.316246248407176	0-25%
chr2:98608537-98608537;-	0	3.47681408838057	0.00694825872265117	1.08236293756492	-0.273521188946442	chr2:98608324-98608552;-	-0.316246248407176	0-25%
chr2:98608552-98608552;-	0	3.18302708550878	0.0276872780370469	1.00568066840566	0.190869561889004	chr2:98608324-98608552;-	-0.316246248407176	0-25%
chr2:98731071-98731111;-	0.537154757138801	1.38975153762445	0.836170143372057	0.28587432643065	0.526242772229865	chr2:98731069-98731164;-	0.39407808078268	75-100%
chr2:98731129-98731145;-	0.316695669098533	1.14397483437807	0.490955265349903	0.116832941552207	0.235710251323391	chr2:98731069-98731164;-	0.39407808078268	75-100%
chr2:98731164-98731164;-	0	4.13263763917978	0.0058378617429682	1.23245465367793	-0.166598984719151	chr2:98731069-98731164;-	0.39407808078268	75-100%
chr2:99141129-99141144;-	0	2.11362052486799	0.0296759157529645	0.65005403524343	-0.135693802640424	chr2:99141129-99141201;-	-0.0991213613598286	25-50%
chr2:99141147-99141152;-	0.616719352053732	0.744047308364287	0.785350307469714	-0.256798900122305	0.0206143032590506	chr2:99141129-99141201;-	-0.0991213613598286	25-50%
chr2:99141174-99141183;-	0.294910518806755	0.823366153230079	0.348396173183591	-0.168813979723299	-0.122073886390695	chr2:99141129-99141201;-	-0.0991213613598286	25-50%
chr2:99154884-99154901;-	0.188585245472943	0.903689855656912	0.24643487217628	-0.0879611857030106	-0.139582027756971	chr2:99154884-99154965;-	-0.198246394681066	0-25%
chr2:99154913-99154927;-	0.23944244023572	0.852447314258751	0.285978503765246	-0.138664906392389	-0.147078350287372	chr2:99154884-99154965;-	-0.198246394681066	0-25%
chr2:99154934-99154943;-	0.0878654893528196	1.16002534784986	0.136730514233281	0.128934958300471	-0.130546616369809	chr2:99154884-99154965;-	-0.198246394681066	0-25%
chr2:99154951-99154965;-	0	1.99428636761154	0.0298636835783052	0.599575041094522	-0.176843267701246	chr2:99154884-99154965;-	-0.198246394681066	0-25%
chr2:99180805-99180809;-	0	1.98205615155135	0.0768461216911544	0.594231907728854	0.146961809172854	chr2:99180805-99181085;-	-0.203734173152421	0-25%
chr2:99180820-99180836;-	0	2.13253898130952	0.0240096472677077	0.657793957018293	-0.163962172389671	chr2:99180805-99181085;-	-0.203734173152421	0-25%
chr2:99180856-99180859;-	0.391526660131935	0.826430179549187	0.461308839087975	-0.165587663295463	-0.0269601344337038	chr2:99180805-99181085;-	-0.203734173152421	0-25%
chr2:99180883-99180900;-	0.0100894017856465	1.52561065763295	0.0788290578143109	0.366887427898414	-0.0762464372822101	chr2:99180805-99181085;-	-0.203734173152421	0-25%
chr2:99180912-99180918;-	0.0494885665309374	1.42477593373213	0.109093035754865	0.307493141467914	-0.00611176637998267	chr2:99180805-99181085;-	-0.203734173152421	0-25%
chr2:99180929-99180988;-	3.49670640402345	0.481940493035434	3.89939536349549	-0.634013164774496	-0.105175779223643	chr2:99180805-99181085;-	-0.203734173152421	0-25%
chr2:99181014-99181061;-	38.8586511790465	0.303073661503313	41.7578279097058	-1.03690360836535	-0.1658110206397	chr2:99180805-99181085;-	-0.203734173152421	0-25%
chr2:99181074-99181085;-	0	1.79009876838566	0.0368841699173481	0.505753987525717	-0.169488400760417	chr2:99180805-99181085;-	-0.203734173152421	0-25%
chr2:99335998-99335998;-	0	4.80124367664704	0.00625219263912137	1.36270749639474	0.0200472936208209	chr2:99335998-99336441;-	-0.35198249218309	0-25%
chr2:99336036-99336036;-	0	4.9309063878788	0.00227194250784054	1.38585351525753	0.0129254342325607	chr2:99335998-99336441;-	-0.35198249218309	0-25%
chr2:99336060-99336060;-	0	5.26882555630271	0.0077170947902188	1.44342763981429	0.084327635263566	chr2:99335998-99336441;-	-0.35198249218309	0-25%
chr2:99336080-99336118;-	0.293852363573045	0.760547695211962	0.366655863620647	-0.237747090854162	-0.1697544361421	chr2:99335998-99336441;-	-0.35198249218309	0-25%
chr2:99336155-99336157;-	0	2.62754180293975	0.0165283663034076	0.839099268347576	-0.23493961787789	chr2:99335998-99336441;-	-0.35198249218309	0-25%
chr2:99336196-99336197;-	0	3.42203873779205	0.00751442479392609	1.06856984297247	-0.198188058169169	chr2:99335998-99336441;-	-0.35198249218309	0-25%
chr2:99336219-99336223;-	0.118317940403199	1.1040708221714	0.17445949027749	0.085993865430779	-0.0667700758386654	chr2:99335998-99336441;-	-0.35198249218309	0-25%
chr2:99336256-99336275;-	0.270519808644076	0.833103882174005	0.32460591792271	-0.158601683520081	-0.134881015388335	chr2:99335998-99336441;-	-0.35198249218309	0-25%
chr2:99336278-99336435;-	66.3930141015801	0.232100219155656	69.7154012187216	-1.26864889894127	-0.361045999208553	chr2:99335998-99336441;-	-0.35198249218309	0-25%
chr2:99489843-99489843;-	0	4.25954125073488	0.00783463400307188	1.25872565688966	-0.02874467415881	chr2:99489843-99490125;-	0.00506001588894001	50-75%
chr2:99489861-99489862;-	0	2.73785431832753	0.0193180090486091	0.874820671065841	-0.086416608286183	chr2:99489843-99490125;-	0.00506001588894001	50-75%
chr2:99489880-99489880;-	0	4.02678526906687	0.0168212762681604	1.2099169423806	0.172717186222455	chr2:99489843-99490125;-	0.00506001588894001	50-75%
chr2:99489902-99489945;-	0.010770428341443	1.51588732273979	0.0699142311138144	0.36133384199709	-0.092238819317922	chr2:99489843-99490125;-	0.00506001588894001	50-75%
chr2:99489947-99489957;-	0.114578349437084	1.09498602647143	0.147520888878134	0.0788171540325033	-0.129528309855952	chr2:99489843-99490125;-	0.00506001588894001	50-75%
chr2:99489959-99489976;-	1.64397073374324	0.475948598414607	1.79003275344299	-0.644879895526654	-0.187760371163943	chr2:99489843-99490125;-	0.00506001588894001	50-75%
chr2:99489979-99490037;-	12.7113938471288	0.416172762549191	13.9265076169225	-0.761452693331294	0.0206203009836156	chr2:99489843-99490125;-	0.00506001588894001	50-75%
chr2:99490040-99490074;-	0.307400368135656	0.79566244904434	0.330207585148436	-0.1985422756025	-0.174834736053807	chr2:99489843-99490125;-	0.00506001588894001	50-75%
chr2:99490125-99490125;-	0	4.66470152474915	0.00613855051692704	1.33764772047309	-0.0690034032574405	chr2:99489843-99490125;-	0.00506001588894001	50-75%
chr2:100142541-100142541;-	0	4.0328530271703	0.0162121952436977	1.21122478983621	0.23244080167422	chr2:100142541-100142622;-	0.859005152383522	75-100%
chr2:100142553-100142567;-	0	2.36608562305662	0.183030510977848	0.748060913337987	0.619363504220805	chr2:100142541-100142622;-	0.859005152383522	75-100%
chr2:100142581-100142589;-	0.095333145694898	2.17913558693982	0.397021795999349	0.676568506227094	0.753014465994453	chr2:100142541-100142622;-	0.859005152383522	75-100%
chr2:100142596-100142606;-	0	2.74564095293891	0.0309003805337276	0.877287487977333	0.122928043663848	chr2:100142541-100142622;-	0.859005152383522	75-100%
chr2:100142619-100142622;-	0	3.31234303674794	0.0252217634871363	1.04027061471124	0.246146015945617	chr2:100142541-100142622;-	0.859005152383522	75-100%
chr2:100417353-100417378;-	0.122630252635462	1.1700595558843	0.195743493499061	0.136415935686593	0.0025945315731872	chr2:100417350-100417689;-	0.134875052545908	50-75%
chr2:100417394-100417421;-	1.82403995947854	0.703985934941973	2.14923687066873	-0.304872035233129	0.112876854490872	chr2:100417350-100417689;-	0.134875052545908	50-75%
chr2:100417429-100417458;-	0.184920646330752	0.922860054582506	0.239211517123692	-0.0697283035399425	-0.0720858113560731	chr2:100417350-100417689;-	0.134875052545908	50-75%
chr2:100417477-100417486;-	0	1.97119214872055	0.0540958396374824	0.589457921376403	0.0242390950085192	chr2:100417350-100417689;-	0.134875052545908	50-75%
chr2:100417494-100417507;-	0	2.86850846212325	0.017939650813391	0.915312270785193	-0.0470691494627841	chr2:100417350-100417689;-	0.134875052545908	50-75%
chr2:100417521-100417538;-	0.0753550798329514	1.18420991777084	0.108617091417442	0.14685738796437	-0.164331885108619	chr2:100417350-100417689;-	0.134875052545908	50-75%
chr2:100417541-100417585;-	0.667809691134979	0.744781244969305	0.796640597345682	-0.25594253652629	-0.0128935887195442	chr2:100417350-100417689;-	0.134875052545908	50-75%
chr2:100417600-100417604;-	0.128108005405618	1.10352607213772	0.190273692402652	0.0855651967022524	-0.0152324481838481	chr2:100417350-100417689;-	0.134875052545908	50-75%
chr2:100417612-100417684;-	3.50528256120706	0.701634476816632	4.10434202675955	-0.307778157632555	0.294116853244229	chr2:100417350-100417689;-	0.134875052545908	50-75%
chr2:101151275-101151275;-	0	4.75904669452932	0.00601514521704558	1.3550399320085	-0.0397086865236636	chr2:101151275-101151460;-	0.641261912229667	75-100%
chr2:101151294-101151294;-	0	4.97964882313615	0.00283750543800825	1.39439743268737	-0.000171068152519327	chr2:101151275-101151460;-	0.641261912229667	75-100%
chr2:101151311-101151313;-	0	2.75077377435345	0.0204106224585395	0.878909750325083	-0.0275518171819699	chr2:101151275-101151460;-	0.641261912229667	75-100%
chr2:101151328-101151328;-	0	4.25355081898426	0.00743873808293441	1.25750325174633	-0.0709497508686936	chr2:101151275-101151460;-	0.641261912229667	75-100%
chr2:101151355-101151382;-	1.39587445263542	1.28748420707183	2.16559492852206	0.219483820943161	0.742211150578168	chr2:101151275-101151460;-	0.641261912229667	75-100%
chr2:101151390-101151405;-	0.652250919433064	1.04076734454972	0.949565609564767	0.0347073144084641	0.287573434819001	chr2:101151275-101151460;-	0.641261912229667	75-100%
chr2:101151424-101151453;-	1.25708332460368	0.984588243096797	1.67208201265474	-0.0134907088280705	0.368684054248555	chr2:101151275-101151460;-	0.641261912229667	75-100%
chr2:101253153-101253154;-	0	2.95314184924517	0.00896457379903075	0.940568616154934	-0.395338485733855	chr2:101253153-101253486;-	-0.0350824076016884	25-50%
chr2:101253172-101253172;-	0	3.65069347354685	0.00809590612774139	1.12475073884618	-0.180616430600063	chr2:101253153-101253486;-	-0.0350824076016884	25-50%
chr2:101253190-101253190;-	0	4.16523224218125	0.00806707601892465	1.23927844302744	-0.0382178822769721	chr2:101253153-101253486;-	-0.0350824076016884	25-50%
chr2:101253246-101253274;-	0.145682200686832	1.2307900290182	0.223111525369976	0.180367938491893	0.0993133251655871	chr2:101253153-101253486;-	-0.0350824076016884	25-50%
chr2:101253289-101253334;-	0.0385154251659314	1.42758917626284	0.103103147983288	0.309206493099128	-0.0288525280664411	chr2:101253153-101253486;-	-0.0350824076016884	25-50%
chr2:101253337-101253371;-	0.139889188010608	1.23998120667227	0.21780339612364	0.186830205969017	0.110385845008631	chr2:101253153-101253486;-	-0.0350824076016884	25-50%
chr2:101253376-101253402;-	0.026852310250118	1.47682895008979	0.0711618239963912	0.338660394369377	-0.102075666013574	chr2:101253153-101253486;-	-0.0350824076016884	25-50%
chr2:101253411-101253434;-	0.126717103143471	1.08944778386062	0.182929157707967	0.0744128395644814	-0.0278955424126804	chr2:101253153-101253486;-	-0.0350824076016884	25-50%
chr2:101253461-101253470;-	0	1.89397400390956	0.0355502578743987	0.554748027437876	-0.172230232219449	chr2:101253153-101253486;-	-0.0350824076016884	25-50%
chr2:101253486-101253486;-	0	4.49545569177742	0.00556614131214378	1.30554744303662	-0.0584957777063602	chr2:101253153-101253486;-	-0.0350824076016884	25-50%
chr2:101308579-101308582;-	0	2.40101694921383	0.02667094970071	0.760790451662623	-0.0659138176798078	chr2:101308579-101308766;-	0.29361013271852	75-100%
chr2:101308604-101308618;-	1.01943206075017	0.818031403617715	1.0740541184127	-0.174460047532421	0.173160415775056	chr2:101308579-101308766;-	0.29361013271852	75-100%
chr2:101308620-101308701;-	8.99298095196429	0.611008107607427	9.69173595171063	-0.42790605393124	0.264904662261794	chr2:101308579-101308766;-	0.29361013271852	75-100%
chr2:101308766-101308766;-	0	4.81341632477192	0.00213023947761438	1.36490685309984	-0.0175698562685076	chr2:101308579-101308766;-	0.29361013271852	75-100%
chr2:102736821-102736847;-	0.412447789218137	0.665730527593811	0.456368449539835	-0.353403055357419	-0.265917800533133	chr2:102736809-102736906;-	-0.307239988829781	0-25%
chr2:102736853-102736888;-	4.04146819926951	0.382764712663548	4.22719588118562	-0.834136213900606	-0.264518852978842	chr2:102736809-102736906;-	-0.307239988829781	0-25%
chr2:102736894-102736905;-	0.317947355151656	0.805734478408679	0.369861436994931	-0.187616103884161	-0.0724784397542322	chr2:102736809-102736906;-	-0.307239988829781	0-25%
chr2:105329661-105329737;-	47.6216925733131	0.316237608835124	49.2083907615448	-0.999972964960053	-0.231208414947958	chr2:105329643-105330120;-	-0.0566202380354712	25-50%
chr2:105329739-105329758;-	0.384524096172257	0.808324661409393	0.448610353089443	-0.184828341968328	-0.0408451669653043	chr2:105329643-105330120;-	-0.0566202380354712	25-50%
chr2:105329780-105329782;-	0	3.77773570153475	0.0188125640798786	1.1544631409566	0.181133084952429	chr2:105329643-105330120;-	-0.0566202380354712	25-50%
chr2:105329802-105329874;-	0.21597109517726	0.943058111611678	0.259926083638646	-0.0509230900827211	-0.0877775749948889	chr2:105329643-105330120;-	-0.0566202380354712	25-50%
chr2:105329888-105329900;-	0.0348069470222698	1.36418469475899	0.0791579219543202	0.269746345456963	-0.131624967955137	chr2:105329643-105330120;-	-0.0566202380354712	25-50%
chr2:105329928-105329962;-	0	1.79746128141097	0.0912025610292337	0.509319088289902	0.149307505284236	chr2:105329643-105330120;-	-0.0566202380354712	25-50%
chr2:105329976-105329988;-	0.874242000452283	0.665331535336782	0.920502354174813	-0.353923782814283	-0.063495856094576	chr2:105329643-105330120;-	-0.0566202380354712	25-50%
chr2:105330002-105330061;-	2.10537498567163	0.569158019480509	2.15770045272868	-0.489534281055793	0.00663944783664511	chr2:105329643-105330120;-	-0.0566202380354712	25-50%
chr2:105330083-105330092;-	0.231371425764591	1.03934900343737	0.297151006240255	0.0335228079463914	-0.0131338979512372	chr2:105329643-105330120;-	-0.0566202380354712	25-50%
chr2:105330119-105330120;-	0.0100894017856465	1.51379111780479	0.0727617746177067	0.360131905356823	-0.111490964970847	chr2:105329643-105330120;-	-0.0566202380354712	25-50%
chr2:105337418-105337420;-	0	3.08839197474424	0.014173795803787	0.979464830519864	-0.105809247787145	chr2:105337418-105337526;-	-0.355732631406952	0-25%
chr2:105337437-105337526;-	3.20450479785807	0.407906845776005	3.54094370054581	-0.778878011980201	-0.21730759070637	chr2:105337418-105337526;-	-0.355732631406952	0-25%
chr2:105398991-105399004;-	0.165381697168604	1.85829003548213	0.371825571206521	0.538226996257301	0.647779112095475	chr2:105398991-105399075;-	0.784180904269329	75-100%
chr2:105399020-105399024;-	0.0909012735792449	2.15892055965826	0.224307994741781	0.668473324374995	0.551995370376166	chr2:105398991-105399075;-	0.784180904269329	75-100%
chr2:105399028-105399053;-	0.140875626758882	2.05230547285338	0.268628233021616	0.624484006545162	0.620962945239507	chr2:105398991-105399075;-	0.784180904269329	75-100%
chr2:105399069-105399075;-	0	3.3452283060051	0.0217877007226185	1.0488515259145	0.132388010459804	chr2:105398991-105399075;-	0.784180904269329	75-100%
chr2:106194172-106194174;-	0.0130385124016984	1.40470132210301	0.0638040288122149	0.295167982358437	-0.183758996412354	chr2:106194172-106194391;-	-0.0918560519167276	25-50%
chr2:106194188-106194189;-	0	2.03256481813243	0.0319892847501662	0.616088808122259	-0.121043355178486	chr2:106194172-106194391;-	-0.0918560519167276	25-50%
chr2:106194204-106194251;-	0.292345302948	0.796621824758574	0.368160940042525	-0.197495599111281	-0.113686290550619	chr2:106194172-106194391;-	-0.0918560519167276	25-50%
chr2:106194253-106194272;-	2.09584339541821	0.485709384272818	2.22030044791996	-0.627247011095806	-0.194115642119355	chr2:106194172-106194391;-	-0.0918560519167276	25-50%
chr2:106194287-106194303;-	47.7812074936931	0.36258987276774	50.2042809282288	-0.88116866006463	-0.0795535159130428	chr2:106194172-106194391;-	-0.0918560519167276	25-50%
chr2:106194310-106194349;-	6.18585826104723	0.391355307625853	5.98363058411163	-0.814857543660145	-0.200164008263251	chr2:106194172-106194391;-	-0.0918560519167276	25-50%
chr2:106194355-106194385;-	0.285127841691936	1.14758357263747	0.442498411225072	0.119568645610171	0.241396397669367	chr2:106194172-106194391;-	-0.0918560519167276	25-50%
chr2:108534105-108534105;-	0	4.56764129628211	0.00421817431363778	1.31938398156048	-0.0734835853073361	chr2:108534105-108534237;-	-0.00899195879128797	25-50%
chr2:108534149-108534171;-	0.0752844361509812	1.17962450490513	0.134962084928601	0.143487571561719	-0.0351897970378091	chr2:108534105-108534237;-	-0.00899195879128797	25-50%
chr2:108534173-108534220;-	0.682040983156141	0.806203982622592	0.897672848010025	-0.187110121552879	0.0953751093610455	chr2:108534105-108534237;-	-0.00899195879128797	25-50%
chr2:108534230-108534237;-	0	2.49810150670375	0.0236641916437856	0.795220162636411	-0.0359981158633619	chr2:108534105-108534237;-	-0.00899195879128797	25-50%
chr2:109128887-109128887;-	0	3.61177857034892	0.0190911660730727	1.11544223376833	0.129410053162474	chr2:109128887-109129093;-	0.14787602022684	50-75%
chr2:109128911-109128911;-	0	4.78601059663922	0.003552926086523	1.35994731168766	-0.021032189373283	chr2:109128887-109129093;-	0.14787602022684	50-75%
chr2:109128926-109128929;-	0	2.54265921374196	0.0250137956537108	0.810576313344676	-0.0519426508048235	chr2:109128887-109129093;-	0.14787602022684	50-75%
chr2:109128942-109128942;-	0	4.48319238216698	0.0025185516875753	1.3031747513077	-0.0886694856302048	chr2:109128887-109129093;-	0.14787602022684	50-75%
chr2:109128953-109128963;-	0	2.52691772774227	0.0349247658855199	0.805182204481537	0.070032999007175	chr2:109128887-109129093;-	0.14787602022684	50-75%
chr2:109128976-109128976;-	0	4.70980651637958	0.00793761036161937	1.34600613247662	0.0146746174529964	chr2:109128887-109129093;-	0.14787602022684	50-75%
chr2:109128990-109128992;-	0	3.55632427489497	0.0127658179765448	1.10200270840774	0.0217795320361498	chr2:109128887-109129093;-	0.14787602022684	50-75%
chr2:109129015-109129015;-	0	4.21411561245381	0.00563999785457084	1.24941289223661	-0.157897579269265	chr2:109128887-109129093;-	0.14787602022684	50-75%
chr2:109129027-109129041;-	0.0676984253151393	1.41976236725338	0.157523527045812	0.304431320840955	0.127606781248454	chr2:109128887-109129093;-	0.14787602022684	50-75%
chr2:109129063-109129063;-	0	4.37255883466547	0.00965720296586042	1.28147132361928	0.0536369297064798	chr2:109128887-109129093;-	0.14787602022684	50-75%
chr2:109129085-109129093;-	0	2.57961575356535	0.0216743240672739	0.823110040969754	-0.0842561288090607	chr2:109128887-109129093;-	0.14787602022684	50-75%
chr2:109613603-109613603;-	0	5.06485568946256	0.00593935986026359	1.40913415145067	0.042304567810785	chr2:109613603-109613667;-	0.0986677879073457	50-75%
chr2:109613623-109613627;-	0	1.83233091248484	0.0890757320272604	0.526007816926003	0.144380040956246	chr2:109613603-109613667;-	0.0986677879073457	50-75%
chr2:109613649-109613649;-	0	4.3381174564907	0.00286247394668012	1.27460261311347	-0.109380628296939	chr2:109613603-109613667;-	0.0986677879073457	50-75%
chr2:109613666-109613667;-	0	1.68601454192414	0.0788124613550144	0.453722632214667	0.00927699478188931	chr2:109613603-109613667;-	0.0986677879073457	50-75%
chr2:109613832-109613832;-	0	4.70159330084068	0.00439236749114137	1.3444901177872	-0.0499709349188386	chr2:109613832-109614235;-	0.668320939430596	75-100%
chr2:109613853-109613861;-	0	2.63955490361935	0.0393403488381055	0.84306139980101	0.164843444676784	chr2:109613832-109614235;-	0.668320939430596	75-100%
chr2:109613880-109613904;-	0.187930853155381	1.20033610585131	0.370546692159487	0.158605739559065	0.275234924133852	chr2:109613832-109614235;-	0.668320939430596	75-100%
chr2:109613906-109613915;-	1.86351721728196	1.10051498347482	2.90972901517619	0.0831919196690311	0.641461492719889	chr2:109613832-109614235;-	0.668320939430596	75-100%
chr2:109613920-109613984;-	1.37205867147967	1.02168876141794	2.26727576754692	0.0186372323311413	0.409047492963525	chr2:109613832-109614235;-	0.668320939430596	75-100%
chr2:109613993-109613998;-	0	2.1522752778927	0.0300096439515884	0.665795634382832	-0.150503722135612	chr2:109613832-109614235;-	0.668320939430596	75-100%
chr2:109614014-109614016;-	0	2.62968784429217	0.0160112837215012	0.839808397703985	-0.154369564250178	chr2:109613832-109614235;-	0.668320939430596	75-100%
chr2:109614036-109614043;-	0	1.98171919124788	0.0485241095480053	0.594084230337363	-0.0380166317335399	chr2:109613832-109614235;-	0.668320939430596	75-100%
chr2:109614058-109614065;-	0	3.75471621692301	0.00730518459543935	1.14915423683124	-0.186539242594678	chr2:109613832-109614235;-	0.668320939430596	75-100%
chr2:109614092-109614096;-	0	2.67734307226392	0.055360086152759	0.855408049691537	0.311504057786377	chr2:109613832-109614235;-	0.668320939430596	75-100%
chr2:109614105-109614150;-	0.0936870227131321	1.50658690579527	0.179611691894448	0.355988377055242	0.245789831568694	chr2:109613832-109614235;-	0.668320939430596	75-100%
chr2:109614154-109614167;-	0.606418206501149	1.83944495315539	1.11520312179547	0.529373591511713	0.824070775834438	chr2:109613832-109614235;-	0.668320939430596	75-100%
chr2:109614169-109614192;-	0.286055057053873	1.5182782078957	0.538101674078681	0.36270271714184	0.56157971435488	chr2:109613832-109614235;-	0.668320939430596	75-100%
chr2:109614203-109614220;-	0.472561301205334	1.21153642914305	0.73947026023874	0.166672954549935	0.370559753946621	chr2:109613832-109614235;-	0.668320939430596	75-100%
chr2:109614235-109614235;-	0	4.43706032101599	0.00835244846796132	1.29419066582	-0.0186189761129487	chr2:109613832-109614235;-	0.668320939430596	75-100%
chr2:110204936-110204951;-	0	2.52599874959291	0.0188524761658198	0.804866262474228	-0.150923725169525	chr2:110204936-110205048;-	-0.395225315223998	0-25%
chr2:110204959-110205017;-	2.0554451690069	0.402909145537398	2.08175622182653	-0.789585749108339	-0.438755864738254	chr2:110204936-110205048;-	-0.395225315223998	0-25%
chr2:110205032-110205048;-	0	2.49942917146455	0.0317229984492616	0.795681668552135	0.0423957800385802	chr2:110204936-110205048;-	-0.395225315223998	0-25%
chr2:110212428-110212428;-	0	2.44564812597937	0.0338727830848414	0.776787943880969	0.0415795366948201	chr2:110212428-110212577;-	0.219973566163954	75-100%
chr2:110212443-110212443;-	0	5.22057340227771	0.0079709606343256	1.43543641281247	0.0939953763069481	chr2:110212428-110212577;-	0.219973566163954	75-100%
chr2:110212456-110212548;-	28.0061358287966	0.528215662642487	30.3181694428814	-0.554377450490095	0.32135305158507	chr2:110212428-110212577;-	0.219973566163954	75-100%
chr2:110212551-110212577;-	1.4079314638785	0.607165074607525	1.52190533646412	-0.433386435824185	-0.023254078146261	chr2:110212428-110212577;-	0.219973566163954	75-100%
chr2:110674948-110674955;-	0	3.0210778501254	0.011863523592335	0.960323833495417	-0.15369900460367	chr2:110674948-110675423;-	-0.150262402518111	0-25%
chr2:110674969-110674992;-	0.0447651609005262	1.33407401569575	0.108881658868776	0.250359850640094	-0.0617284040745403	chr2:110674948-110675423;-	-0.150262402518111	0-25%
chr2:110675010-110675012;-	0	2.54645214966278	0.0202043254902294	0.811871039537916	-0.122395686982399	chr2:110674948-110675423;-	-0.150262402518111	0-25%
chr2:110675037-110675038;-	0	3.69868287944783	0.0113605432403544	1.13609419406638	-0.025238397969825	chr2:110674948-110675423;-	-0.150262402518111	0-25%
chr2:110675059-110675065;-	0	3.23464792872946	0.0194824366608298	1.01965403465798	0.0762348036293976	chr2:110674948-110675423;-	-0.150262402518111	0-25%
chr2:110675091-110675091;-	0	5.52732172231772	0.00309435101660021	1.48502948757169	0.103039325464687	chr2:110674948-110675423;-	-0.150262402518111	0-25%
chr2:110675114-110675146;-	0.171064897963914	1.20563265770736	0.260108753748014	0.162430006931006	0.126686509935433	chr2:110674948-110675423;-	-0.150262402518111	0-25%
chr2:110675149-110675170;-	0.696650678637814	0.784482770495833	0.834131125218216	-0.210833180663345	0.0653782990638184	chr2:110674948-110675423;-	-0.150262402518111	0-25%
chr2:110675178-110675193;-	0.0596647909145151	1.28108475821687	0.133247483943452	0.215155728354565	0.00127940926391093	chr2:110674948-110675423;-	-0.150262402518111	0-25%
chr2:110675195-110675204;-	0	3.53951250915544	0.0173757447434419	1.09788690305573	0.120390710755564	chr2:110674948-110675423;-	-0.150262402518111	0-25%
chr2:110675224-110675242;-	0.0333702893853275	1.47375057017351	0.110912351972014	0.336847972251291	0.0469329244816269	chr2:110674948-110675423;-	-0.150262402518111	0-25%
chr2:110675253-110675346;-	0.555065816947209	0.663273023751677	0.637121689090945	-0.356615331421735	-0.133354389533771	chr2:110674948-110675423;-	-0.150262402518111	0-25%
chr2:110675365-110675379;-	0	2.5636610251052	0.0311189685196833	0.81772120186635	0.0367799579289687	chr2:110674948-110675423;-	-0.150262402518111	0-25%
chr2:110675402-110675405;-	0	2.4642516167274	0.0313698607253922	0.783370100310408	0.0262960757272369	chr2:110674948-110675423;-	-0.150262402518111	0-25%
chr2:110675416-110675423;-	0	3.47037816003984	0.00887723459081651	1.08075360310924	-0.182094780677093	chr2:110674948-110675423;-	-0.150262402518111	0-25%
chr2:110678027-110678059;-	6.21879672299396	0.479465638797884	6.79760792710966	-0.638485022722555	0.0376976582385143	chr2:110678022-110678117;-	0.173240983685238	50-75%
chr2:110678061-110678099;-	11.8715505543874	0.540199292113407	13.7703061648131	-0.534891978510547	0.191455357846391	chr2:110678022-110678117;-	0.173240983685238	50-75%
chr2:111480258-111480264;-	0.274709538874953	1.67803053505462	0.551669365928781	0.44959971880785	0.624316062307405	chr2:111480258-111480266;-	0.565060275191403	75-100%
chr2:111883884-111883884;-	0	4.34820352064448	0.00894760199847179	1.27661972668145	0.0354231147499655	chr2:111883884-111884250;-	-0.419771377792199	0-25%
chr2:111883914-111883922;-	0	2.73697761309923	0.0143534782958914	0.874542490291761	-0.188369429321985	chr2:111883884-111884250;-	-0.419771377792199	0-25%
chr2:111883973-111883985;-	0.441698396248435	0.643203127992498	0.50556630952266	-0.383303704431592	-0.218919612351168	chr2:111883884-111884250;-	-0.419771377792199	0-25%
chr2:111884010-111884011;-	0	2.80818466108027	0.0199840422520413	0.896851325613051	-0.0632653063757622	chr2:111883884-111884250;-	-0.419771377792199	0-25%
chr2:111884034-111884034;-	0	4.96033400475745	0.00288483185159079	1.3910218415043	0.00995192125945521	chr2:111883884-111884250;-	-0.419771377792199	0-25%
chr2:111884048-111884048;-	0	4.81123897434063	0.0070128715611312	1.36451385770864	0.0298931223703522	chr2:111883884-111884250;-	-0.419771377792199	0-25%
chr2:111884069-111884088;-	0.119688655507746	1.16497625029987	0.166926675848981	0.132634143481415	-0.0109663354173893	chr2:111883884-111884250;-	-0.419771377792199	0-25%
chr2:111884099-111884129;-	1.19121649195707	0.548679677679892	1.34446260386908	-0.521362250320177	-0.161055137792535	chr2:111883884-111884250;-	-0.419771377792199	0-25%
chr2:111884140-111884159;-	2.28731649182862	0.464821709395144	2.26099545620446	-0.665427193032611	-0.227934147535375	chr2:111883884-111884250;-	-0.419771377792199	0-25%
chr2:111884170-111884193;-	101.841106039361	0.21572069163362	106.966567041897	-1.33221639193386	-0.383079606631378	chr2:111883884-111884250;-	-0.419771377792199	0-25%
chr2:111884229-111884229;-	0	3.889906418597	0.0109071231183992	1.17987830682838	0.00304197415032159	chr2:111883884-111884250;-	-0.419771377792199	0-25%
chr2:111884245-111884250;-	0	2.56895286545842	0.0177642085582014	0.819512272013341	-0.121491415651695	chr2:111883884-111884250;-	-0.419771377792199	0-25%
chr2:111884334-111884341;-	0	1.59343391997991	0.0654421961259964	0.404668115810103	-0.0784169080582418	chr2:111884334-111884471;-	0.0859433548269444	50-75%
chr2:111884366-111884400;-	1.77350609873408	0.694115938617805	2.05882981846221	-0.317135966016525	0.131605528966803	chr2:111884334-111884471;-	0.0859433548269444	50-75%
chr2:111884406-111884441;-	0.696730043847516	0.778303395206939	0.810554388080879	-0.21770215003289	0.0438006484420647	chr2:111884334-111884471;-	0.0859433548269444	50-75%
chr2:111884471-111884471;-	0	3.48169060592429	0.00899044410377209	1.08358035142028	-0.152033061950225	chr2:111884334-111884471;-	0.0859433548269444	50-75%
chr2:112254931-112254941;-	0	1.78066153083346	0.058783554317063	0.501162752726698	-0.0185461121524575	chr2:112254931-112255151;-	-0.225173060986853	0-25%
chr2:112254982-112254983;-	0	4.28529982944631	0.0138008518489831	1.26396242718289	0.165690214610793	chr2:112254931-112255151;-	-0.225173060986853	0-25%
chr2:112255018-112255045;-	8.56729661239972	0.321452485785032	8.68277729327679	-0.985766422999576	-0.292586399676923	chr2:112254931-112255151;-	-0.225173060986853	0-25%
chr2:112255049-112255151;-	4.83061108453394	0.336052977745699	5.1562368921271	-0.947184503976508	-0.3325724495908	chr2:112254931-112255151;-	-0.225173060986853	0-25%
chr2:112433659-112433673;-	0.23026539695165	0.980465610482443	0.284037195968209	-0.017135268938097	-0.0133118817811043	chr2:112433659-112433707;-	-0.0045021172708212	25-50%
chr2:112433689-112433707;-	0	2.03420845624306	0.0597084767667733	0.616790910700787	0.10854447893935	chr2:112433659-112433707;-	-0.0045021172708212	25-50%
chr2:112645656-112645670;-	0	2.69509482654897	0.025654580207236	0.861148100769035	-0.00771583416799104	chr2:112645656-112645727;-	-0.117390834723402	25-50%
chr2:112645689-112645727;-	0.164776957598836	0.966632705365116	0.205359193634138	-0.0294770297758022	-0.0912392906968426	chr2:112645656-112645727;-	-0.117390834723402	25-50%
chr2:112764607-112764699;-	40.219974308719	0.486838438207526	46.9226591286621	-0.625230278951365	0.200849910596937	chr2:112764588-112764711;-	0.273259981913324	75-100%
chr2:112764831-112764834;-	0	3.21252416126897	0.0111170918679747	1.013692805327	-0.153623718061789	chr2:112764831-112764887;-	-0.0540387127707798	25-50%
chr2:112764856-112764887;-	0.120603793363572	1.21873162798592	0.190366795296783	0.171816163793536	0.0965375180180338	chr2:112764831-112764887;-	-0.0540387127707798	25-50%
chr2:112783721-112783721;-	0	5.4463108445959	0.00841603982497409	1.47220484956433	0.237977565261055	chr2:112783721-112783857;-	0.0183588466954109	50-75%
chr2:112783764-112783772;-	0	3.21376765467761	0.0239109340477678	1.01402895086652	0.130187632100248	chr2:112783721-112783857;-	0.0183588466954109	50-75%
chr2:112783784-112783804;-	0	1.98802976718823	0.0415440700784359	0.596845765785372	-0.0754026291308338	chr2:112783721-112783857;-	0.0183588466954109	50-75%
chr2:112783820-112783836;-	0.183037249692257	1.08529064427432	0.28302492819867	0.0710921183990849	0.0636605230355336	chr2:112783721-112783857;-	0.0183588466954109	50-75%
chr2:112783847-112783857;-	0	3.67481111516119	0.0131594502326783	1.13047004262199	0.0199482574207666	chr2:112783721-112783857;-	0.0183588466954109	50-75%
chr2:112784371-112784371;-	0	2.83485059139923	0.00935645447211017	0.905060349356791	-0.337054985224802	chr2:112784371-112784553;-	0.792477883003994	75-100%
chr2:112784385-112784391;-	0	2.25800801211272	0.0352333008262505	0.707450957206394	-0.0187827229421659	chr2:112784371-112784553;-	0.792477883003994	75-100%
chr2:112784410-112784410;-	0	5.02933013919888	0.00322035512442221	1.40302028970532	0.0131659945530547	chr2:112784371-112784553;-	0.792477883003994	75-100%
chr2:112784466-112784485;-	1.93417027711122	0.868114007398714	2.27372175743479	-0.122846472382464	0.334496598319536	chr2:112784371-112784553;-	0.792477883003994	75-100%
chr2:112784490-112784531;-	29.4579268442166	0.855867944379823	35.7032385862642	-0.13518647870969	0.756763090472785	chr2:112784371-112784553;-	0.792477883003994	75-100%
chr2:112784553-112784553;-	0	4.76901723321156	0.00448324573882133	1.35685778358661	-0.0768569526574401	chr2:112784371-112784553;-	0.792477883003994	75-100%
chr2:112836649-112836649;-	0	4.4088449634446	0.00698747272389543	1.28864965435287	-0.056885756715628	chr2:112836649-112836934;-	0.709453749704883	75-100%
chr2:112836665-112836671;-	0	2.43771934082425	0.0385657448917782	0.773967406053083	0.0860576516812089	chr2:112836649-112836934;-	0.709453749704883	75-100%
chr2:112836696-112836696;-	0	4.79912655296714	0.00696077909071303	1.36232440485781	0.0360878319703968	chr2:112836649-112836934;-	0.709453749704883	75-100%
chr2:112836708-112836708;-	0	4.56008513675065	0.00935892812112686	1.31794590202881	0.0769239876652932	chr2:112836649-112836934;-	0.709453749704883	75-100%
chr2:112836753-112836762;-	0	4.01989629834251	0.0115701789717243	1.20842969938361	0.0453963019436805	chr2:112836649-112836934;-	0.709453749704883	75-100%
chr2:112836776-112836779;-	4.62975890078874	1.03087386827457	6.70394224330074	0.0264110615788868	0.617439919436727	chr2:112836649-112836934;-	0.709453749704883	75-100%
chr2:112836807-112836816;-	0.459262812776088	1.18719140520792	0.650577916203917	0.149041487655137	0.314653791903773	chr2:112836649-112836934;-	0.709453749704883	75-100%
chr2:112836827-112836835;-	0.107163326546214	1.43802204186957	0.200279988703195	0.315531085847496	0.208215066700156	chr2:112836649-112836934;-	0.709453749704883	75-100%
chr2:112836847-112836849;-	0.161963436780538	1.5111010662934	0.334888095201433	0.358587024066105	0.40478200501881	chr2:112836649-112836934;-	0.709453749704883	75-100%
chr2:112836865-112836876;-	0.0527537474814322	1.59876530284714	0.164447251963353	0.407569428856472	0.257458823005203	chr2:112836649-112836934;-	0.709453749704883	75-100%
chr2:112836902-112836902;-	0	4.00036495499544	0.00935796095509255	1.20419922801119	-0.0373693964613648	chr2:112836649-112836934;-	0.709453749704883	75-100%
chr2:112836926-112836934;-	0	2.27294483727416	0.0506964410516928	0.713177791680347	0.104816397701979	chr2:112836649-112836934;-	0.709453749704883	75-100%
chr2:113175303-113175320;-	0.722749949356822	0.594669315199093	0.801434772288597	-0.451448940837402	-0.219051761735502	chr2:113175286-113175356;-	-0.246698852877673	0-25%
chr2:113175335-113175340;-	0.417282089289981	0.77331146216839	0.491572315324673	-0.223291105158993	-0.0754259607671806	chr2:113175286-113175356;-	-0.246698852877673	0-25%
chr2:113235419-113235419;-	0	5.35299242088732	0.00266628162591896	1.45719325696333	0.0815728294600069	chr2:113235419-113235520;-	0.304451905657768	75-100%
chr2:113235450-113235458;-	0	3.31838888442732	0.0230559703461353	1.04185455991936	0.175152724092581	chr2:113235419-113235520;-	0.304451905657768	75-100%
chr2:113235482-113235515;-	0.672502726322047	1.15970836423841	1.27410800415308	0.128697578926372	0.490751189007613	chr2:113235419-113235520;-	0.304451905657768	75-100%
chr2:113627079-113627099;-	6.09918381312951	0.502863040641045	6.97174946226413	-0.597100565845044	-0.0539163754467827	chr2:113627079-113627103;-	0.0780534209637507	50-75%
chr2:113756497-113756501;-	0.056929851285985	1.30474151500114	0.0985652793430451	0.231048962463054	-0.0965778427877114	chr2:113756492-113756702;-	-0.179187482150203	0-25%
chr2:113756515-113756533;-	0	1.98757590225677	0.0471957410631762	0.596647445275231	-0.00602929038125077	chr2:113756492-113756702;-	-0.179187482150203	0-25%
chr2:113756547-113756567;-	0.0879501442055314	1.22969405087921	0.120047037889685	0.179594143947287	-0.10018847071692	chr2:113756492-113756702;-	-0.179187482150203	0-25%
chr2:113756570-113756592;-	0.572299877646488	0.719516951545886	0.713652988974204	-0.285917939587859	-0.029213969762619	chr2:113756492-113756702;-	-0.179187482150203	0-25%
chr2:113756608-113756620;-	3.43455414889127	0.466225319211404	3.59473332537121	-0.662808290051241	-0.0477485107630368	chr2:113756492-113756702;-	-0.179187482150203	0-25%
chr2:113756640-113756675;-	7.86204108999158	0.355118934820085	8.03572791177706	-0.899252341295707	-0.230055902996695	chr2:113756492-113756702;-	-0.179187482150203	0-25%
chr2:113756702-113756702;-	0	4.0501795414038	0.0040794215073753	1.21494855117633	-0.172872688438312	chr2:113756492-113756702;-	-0.179187482150203	0-25%
chr2:113889658-113889660;-	0	2.9834728149584	0.0217356670140705	0.949444169919245	0.0534293313905634	chr2:113889658-113889873;-	-0.111625459402889	25-50%
chr2:113889706-113889713;-	1.27155948872886	0.58325777131309	1.446291221229	-0.468278931932003	-0.140025355974073	chr2:113889658-113889873;-	-0.111625459402889	25-50%
chr2:113889734-113889741;-	0	3.40117105259802	0.0136534607227833	1.06325694827084	-0.0363040294788368	chr2:113889658-113889873;-	-0.111625459402889	25-50%
chr2:113889765-113889768;-	0.607608274819647	0.741683451666853	0.702512149918508	-0.259562821590665	-0.0267322923589718	chr2:113889658-113889873;-	-0.111625459402889	25-50%
chr2:113889794-113889813;-	0	1.75148993670494	0.0663964012743041	0.486815292789499	0.00286280910343062	chr2:113889658-113889873;-	-0.111625459402889	25-50%
chr2:113889873-113889873;-	0	4.76747237327243	0.00692159955371345	1.35657637011879	0.0112714402463767	chr2:113889658-113889873;-	-0.111625459402889	25-50%
chr2:113890286-113890289;-	0.0301218082508936	1.25441796221743	0.0841329029486071	0.196884528238224	-0.17887986819632	chr2:113890286-113890469;-	-0.193139806628916	0-25%
chr2:113890295-113890325;-	0	1.58596685341505	0.0531830464264223	0.4005882127105	-0.169441262985459	chr2:113890286-113890469;-	-0.193139806628916	0-25%
chr2:113890337-113890337;-	0	3.83308782563536	0.00849373261830393	1.16709754028373	-0.0780077766823837	chr2:113890286-113890469;-	-0.193139806628916	0-25%
chr2:113890393-113890393;-	0	3.61600506280285	0.0110849262108877	1.11645805972712	-0.0158949311828123	chr2:113890286-113890469;-	-0.193139806628916	0-25%
chr2:113890405-113890405;-	0	2.58270217021653	0.0166764469979371	0.824148654941201	-0.176334205237534	chr2:113890286-113890469;-	-0.193139806628916	0-25%
chr2:113890431-113890431;-	0	5.21826813081285	0.00619742839777383	1.43505278147194	0.0507175604197809	chr2:113890286-113890469;-	-0.193139806628916	0-25%
chr2:113890443-113890443;-	0	4.66361630245932	0.0138531340876985	1.33744562356217	0.273225883306053	chr2:113890286-113890469;-	-0.193139806628916	0-25%
chr2:113890467-113890469;-	0	3.77212272732936	0.0233966060070782	1.15317162843538	0.270628870253473	chr2:113890286-113890469;-	-0.193139806628916	0-25%
chr2:113890703-113890714;-	0.0375917052626019	1.46732598016402	0.098657733664743	0.333053214270855	-0.00954813485574102	chr2:113890703-113891052;-	-0.353325958926749	0-25%
chr2:113890733-113890733;-	0	2.9482946339845	0.0169648939919089	0.939141764018386	-0.0756419537663322	chr2:113890703-113891052;-	-0.353325958926749	0-25%
chr2:113890757-113890759;-	0	2.85303226398006	0.0200693894686861	0.910613365949467	-0.0102219986433675	chr2:113890703-113891052;-	-0.353325958926749	0-25%
chr2:113890772-113890786;-	0.0811370524100051	1.21610599461181	0.129649270843518	0.169942858539344	-0.0378914675666076	chr2:113890703-113891052;-	-0.353325958926749	0-25%
chr2:113890798-113890812;-	0	1.52580063780149	0.0681916041859826	0.366995584198546	-0.0899888863790038	chr2:113890703-113891052;-	-0.353325958926749	0-25%
chr2:113890849-113890849;-	0	2.84064667526211	0.0128348631965827	0.906834437508106	-0.167011495366774	chr2:113890703-113891052;-	-0.353325958926749	0-25%
chr2:113890909-113890926;-	0.18760318866969	1.01310269067498	0.23565831771558	0.0113069375776704	-0.0117946496082479	chr2:113890703-113891052;-	-0.353325958926749	0-25%
chr2:113890928-113890939;-	1.6319283788489	0.554449035741661	1.72401554569721	-0.512276734966093	-0.07003229303855	chr2:113890703-113891052;-	-0.353325958926749	0-25%
chr2:113890952-113891023;-	2.47288846460932	0.404592775773675	2.55308019245698	-0.785963752125185	-0.265329895707262	chr2:113890703-113891052;-	-0.353325958926749	0-25%
chr2:113891040-113891052;-	0.046336166005104	1.51356949139311	0.0945447730337023	0.360004730381348	-0.00794027914690515	chr2:113890703-113891052;-	-0.353325958926749	0-25%
chr2:118013951-118013951;-	0	5.63102008591227	0.00442077771439182	1.50117415295419	0.105915269785678	chr2:118013951-118014252;-	-0.294316603425633	0-25%
chr2:118013976-118013978;-	0	2.66435942545883	0.0234517697153641	0.85118562265129	-0.0505320340751546	chr2:118013951-118014252;-	-0.294316603425633	0-25%
chr2:118013994-118014064;-	3.6460030714336	0.335752764747845	3.88410098235789	-0.947960804914685	-0.38965351638851	chr2:118013951-118014252;-	-0.294316603425633	0-25%
chr2:118014068-118014106;-	12.2913914791415	0.280133977826614	13.0393390615998	-1.10526842364056	-0.423794310426319	chr2:118013951-118014252;-	-0.294316603425633	0-25%
chr2:118014142-118014169;-	0.682453109527122	0.574762512371203	0.712659994286429	-0.481023131045179	-0.216960221560518	chr2:118013951-118014252;-	-0.294316603425633	0-25%
chr2:118014193-118014193;-	0	2.94286867120665	0.0218211746128753	0.93754176331381	0.0301165315253955	chr2:118013951-118014252;-	-0.294316603425633	0-25%
chr2:118014249-118014252;-	0	3.34884355508685	0.00767761449562362	1.0497897189379	-0.257397644657537	chr2:118013951-118014252;-	-0.294316603425633	0-25%
chr2:118186206-118186206;-	0	3.41308267829143	0.0116091937462244	1.06629361745434	-0.106236159676441	chr2:118186206-118186447;-	-0.193466188238526	0-25%
chr2:118186262-118186271;-	0	1.65935547518418	0.0875373032297144	0.439878865326177	0.0745338828592664	chr2:118186206-118186447;-	-0.193466188238526	0-25%
chr2:118186284-118186288;-	0	2.17718972812583	0.0380782158035278	0.675792553339684	0.00693240680851781	chr2:118186206-118186447;-	-0.193466188238526	0-25%
chr2:118186309-118186309;-	0	5.15701031846747	0.00510457991954141	1.42479600074207	0.0271906145213843	chr2:118186206-118186447;-	-0.193466188238526	0-25%
chr2:118186326-118186333;-	0	3.25205362477358	0.00881134689545875	1.0243153965693	-0.190323406686376	chr2:118186206-118186447;-	-0.193466188238526	0-25%
chr2:118186351-118186351;-	0	3.96253270718191	0.0135986328959515	1.19594571991029	0.0666663298577532	chr2:118186206-118186447;-	-0.193466188238526	0-25%
chr2:118186368-118186379;-	0.234997648846509	0.892024633055717	0.282489690044101	-0.0992463050314815	-0.0998438424372804	chr2:118186206-118186447;-	-0.193466188238526	0-25%
chr2:118186382-118186425;-	0.0824884604987308	1.14342376897324	0.142849625214463	0.116414431776489	-0.106498935968441	chr2:118186206-118186447;-	-0.193466188238526	0-25%
chr2:118186447-118186447;-	0	5.12494045923087	0.00274732534168261	1.41937764838136	0.0374264873482832	chr2:118186206-118186447;-	-0.193466188238526	0-25%
chr2:119366539-119366539;-	0	4.77832698954026	0.00524447382694725	1.35855173197208	-0.022563053782396	chr2:119366539-119366889;-	-0.304829851971645	0-25%
chr2:119366581-119366581;-	0	4.05717024582623	0.00906609779505417	1.21644646365692	0.00141994688274316	chr2:119366539-119366889;-	-0.304829851971645	0-25%
chr2:119366592-119366597;-	0	1.63362258613135	0.0451529331444151	0.426303458501837	-0.202650870873644	chr2:119366539-119366889;-	-0.304829851971645	0-25%
chr2:119366608-119366611;-	0	2.66495112923294	0.0273533142191543	0.851378498395673	0.0646386706881582	chr2:119366539-119366889;-	-0.304829851971645	0-25%
chr2:119366640-119366645;-	0	2.88123671281755	0.0214811669808112	0.919157879870345	0.00133315439838022	chr2:119366539-119366889;-	-0.304829851971645	0-25%
chr2:119366681-119366681;-	0	4.40330102023252	0.00783894080657732	1.28755675177632	-0.00524709761959063	chr2:119366539-119366889;-	-0.304829851971645	0-25%
chr2:119366715-119366719;-	0	2.68154622031722	0.0160261653084401	0.856770574110927	-0.106944248527308	chr2:119366539-119366889;-	-0.304829851971645	0-25%
chr2:119366726-119366744;-	0.66960573143145	0.594553586973127	0.753638248235345	-0.451617992846086	-0.226451244086388	chr2:119366539-119366889;-	-0.304829851971645	0-25%
chr2:119366746-119366800;-	4.80199945560484	0.454725930220215	5.04901238557653	-0.684500559896514	-0.130958428244101	chr2:119366539-119366889;-	-0.304829851971645	0-25%
chr2:119366811-119366877;-	17.0477657718168	0.289977472853348	17.5799819917688	-1.07527147865375	-0.423492646258295	chr2:119366539-119366889;-	-0.304829851971645	0-25%
chr2:119366889-119366889;-	0	3.3710749308417	0.00954498886946718	1.05553681188823	-0.174102540081642	chr2:119366539-119366889;-	-0.304829851971645	0-25%
chr2:119366953-119366953;-	0	6.0893476196796	0.00966105366321484	1.56914153424779	0.313736250329056	chr2:119366953-119367219;-	-0.0119188244069607	25-50%
chr2:119367003-119367003;-	0	5.46442919231645	0.0097788417725207	1.4750896055543	0.277087527873107	chr2:119366953-119367219;-	-0.0119188244069607	25-50%
chr2:119367063-119367063;-	0	4.52976002732974	0.00375405528606096	1.31215039008878	-0.0890327612357054	chr2:119366953-119367219;-	-0.0119188244069607	25-50%
chr2:119367085-119367093;-	0	3.6799664568516	0.010827339774347	1.13168772013473	-0.0106308572920386	chr2:119366953-119367219;-	-0.0119188244069607	25-50%
chr2:119367111-119367154;-	5.07035280709827	0.460733407021217	5.49234940473466	-0.673100593254721	-0.136802485979337	chr2:119366953-119367219;-	-0.0119188244069607	25-50%
chr2:119367168-119367199;-	2.21117355387804	0.546358101041441	2.39178840293032	-0.525045226208705	0.0494005390371637	chr2:119366953-119367219;-	-0.0119188244069607	25-50%
chr2:119367214-119367219;-	0	2.40482997007812	0.025102961617315	0.762168751301405	-0.0906587739341582	chr2:119366953-119367219;-	-0.0119188244069607	25-50%
chr2:119367427-119367427;-	0	4.65881646756387	0.0035917329399265	1.3365512038137	-0.0793625015696093	chr2:119367427-119367637;-	-0.10836268587029	25-50%
chr2:119367476-119367476;-	0	3.30286275828851	0.0116351649822748	1.03778105621946	-0.0771814186517545	chr2:119367427-119367637;-	-0.10836268587029	25-50%
chr2:119367495-119367495;-	0	5.40538109469632	0.00382726082834908	1.46565263672267	0.0866017348712951	chr2:119367427-119367637;-	-0.10836268587029	25-50%
chr2:119367555-119367575;-	0.21240791857825	0.946876748554547	0.296731188607395	-0.0474130956496918	-0.0382891575191114	chr2:119367427-119367637;-	-0.10836268587029	25-50%
chr2:119367578-119367599;-	0.0181338380246419	1.34686784422504	0.0861554921452819	0.258649968967095	-0.129284676627399	chr2:119367427-119367637;-	-0.10836268587029	25-50%
chr2:119367617-119367637;-	0.0268438787352941	1.41990345205965	0.0722231900948917	0.304517630085483	-0.167176512671469	chr2:119367427-119367637;-	-0.10836268587029	25-50%
chr2:119480346-119480373;-	0.0932698016492942	1.43486153944555	0.181739185869744	0.31361998951843	0.15263474821967	chr2:119480346-119480373;-	0.0935192020535369	50-75%
chr2:120222346-120222362;-	0.0891335782620573	1.22896182497168	0.130041196612893	0.179076785363405	-0.047294617545035	chr2:120222346-120223173;-	0.0601468696024287	50-75%
chr2:120222373-120222373;-	0	6.62292284570375	0.00532710916122759	1.64209939145259	0.255386032975705	chr2:120222346-120223173;-	0.0601468696024287	50-75%
chr2:120222422-120222423;-	0	4.04365600708812	0.0119938907605384	1.21354840631185	0.051574061010474	chr2:120222346-120223173;-	0.0601468696024287	50-75%
chr2:120222464-120222471;-	0	1.60009493557063	0.0530530245172436	0.408291501276005	-0.141141983409987	chr2:120222346-120223173;-	0.0601468696024287	50-75%
chr2:120222489-120222502;-	0.0576771961648219	1.31320505047188	0.104484983487391	0.236665088638288	-0.112445860983892	chr2:120222346-120223173;-	0.0601468696024287	50-75%
chr2:120222534-120222534;-	0	3.22086657300231	0.0121166167935526	1.0159454683857	-0.114867774384336	chr2:120222346-120223173;-	0.0601468696024287	50-75%
chr2:120222548-120222558;-	0	2.19879842221047	0.0372325820649839	0.684370833315118	-0.0210901468334228	chr2:120222346-120223173;-	0.0601468696024287	50-75%
chr2:120222577-120222594;-	0	2.18208000134	0.0345381036480995	0.677741338062474	-0.053126251589491	chr2:120222346-120223173;-	0.0601468696024287	50-75%
chr2:120222653-120222662;-	0.0879242777815117	1.13723699989623	0.134331932340925	0.111701961954783	-0.0966027917672532	chr2:120222346-120223173;-	0.0601468696024287	50-75%
chr2:120222689-120222689;-	0	4.51326896349471	0.00938078150896136	1.30898243122418	0.0874394621880548	chr2:120222346-120223173;-	0.0601468696024287	50-75%
chr2:120222731-120222732;-	0	3.7831986263756	0.0149971690983866	1.15571828664278	0.110976073458576	chr2:120222346-120223173;-	0.0601468696024287	50-75%
chr2:120222750-120222752;-	0	3.11792979490959	0.0241476388578662	0.987732664279972	0.118618149939086	chr2:120222346-120223173;-	0.0601468696024287	50-75%
chr2:120222775-120222803;-	0	1.73845867040387	0.0771787265406559	0.480328740709941	0.04663102847456	chr2:120222346-120223173;-	0.0601468696024287	50-75%
chr2:120222851-120222851;-	0	4.73442215491692	0.00434131336074688	1.35053396023925	-0.0410684233233307	chr2:120222346-120223173;-	0.0601468696024287	50-75%
chr2:120222866-120222866;-	0	6.05861610962778	0.00974635633316509	1.56474687058073	0.279945409266064	chr2:120222346-120223173;-	0.0601468696024287	50-75%
chr2:120222900-120222900;-	0	4.80698164905768	0.00781896546615855	1.36374492837287	0.0223189564967536	chr2:120222346-120223173;-	0.0601468696024287	50-75%
chr2:120222939-120222939;-	0	4.57733066228348	0.00615375130310622	1.32122457321292	-0.0583142514004382	chr2:120222346-120223173;-	0.0601468696024287	50-75%
chr2:120222960-120222965;-	0	2.16174334707775	0.0527992017540003	0.669608262153777	0.114395823375271	chr2:120222346-120223173;-	0.0601468696024287	50-75%
chr2:120222983-120223100;-	3.89309402183067	0.624899733646131	4.36107864675963	-0.408379320887748	0.195871434710827	chr2:120222346-120223173;-	0.0601468696024287	50-75%
chr2:120223105-120223140;-	0.666295083596017	0.62438429570414	0.725797314241939	-0.409096057390938	-0.149451044550939	chr2:120222346-120223173;-	0.0601468696024287	50-75%
chr2:120223148-120223169;-	2.1235199011128	0.541026995348625	2.25034338212562	-0.533562129164131	-0.0853863084582355	chr2:120222346-120223173;-	0.0601468696024287	50-75%
chr2:120223284-120223302;-	0	1.79913505119448	0.0678968185452998	0.510127529344956	0.0542046185989618	chr2:120223281-120223443;-	0.284226505184038	75-100%
chr2:120223327-120223336;-	0.175787949291463	0.975155475632653	0.226241985229715	-0.0218522725490097	-0.0462442453075962	chr2:120223281-120223443;-	0.284226505184038	75-100%
chr2:120223348-120223360;-	0.524939906663878	0.751085530918122	0.59680147669162	-0.248621208573053	-0.0691236478071139	chr2:120223281-120223443;-	0.284226505184038	75-100%
chr2:120223368-120223443;-	5.74199944347464	0.767979690966245	6.53631250083069	-0.229300529254461	0.44917475644609	chr2:120223281-120223443;-	0.284226505184038	75-100%
chr2:121530221-121530221;-	0	5.32677975579494	0.00669486471705099	1.452929481116	0.0956526518234853	chr2:121530221-121530654;-	-0.103357403857086	25-50%
chr2:121530275-121530292;-	0.205412184539969	0.953722752363533	0.243386129082203	-0.041155713103644	-0.0760873928431822	chr2:121530221-121530654;-	-0.103357403857086	25-50%
chr2:121530294-121530322;-	0.119646914445532	1.11991848253762	0.184662654425118	0.0983728241394475	-0.020305895801363	chr2:121530221-121530654;-	-0.103357403857086	25-50%
chr2:121530325-121530416;-	2.70900424421958	0.515754437905992	3.05501032299342	-0.575114052740483	-0.027356505114755	chr2:121530221-121530654;-	-0.103357403857086	25-50%
chr2:121530437-121530437;-	0	5.29831656907102	0.00905236047352382	1.4482758067874	0.163072246509705	chr2:121530221-121530654;-	-0.103357403857086	25-50%
chr2:121530469-121530474;-	0	1.73495589284866	0.0727969052391448	0.478576876713811	0.00458164600004674	chr2:121530221-121530654;-	-0.103357403857086	25-50%
chr2:121530494-121530494;-	0	3.8785337276435	0.0129403703550537	1.17733514482367	0.0981383243545946	chr2:121530221-121530654;-	-0.103357403857086	25-50%
chr2:121530516-121530565;-	0.961369410530389	0.572646291436251	1.04465351665102	-0.484227095015443	-0.137254159020993	chr2:121530221-121530654;-	-0.103357403857086	25-50%
chr2:121530568-121530626;-	11.7709510031811	0.346849261258005	11.8483469708624	-0.919718452303894	-0.193880701505959	chr2:121530221-121530654;-	-0.103357403857086	25-50%
chr2:121530647-121530648;-	0.219515525064508	0.892362555685884	0.24871183330904	-0.0989173227651391	-0.148797635881054	chr2:121530221-121530654;-	-0.103357403857086	25-50%
chr2:121605945-121605957;-	0.214918938854325	1.1427446129755	0.295369478669355	0.115898365307941	0.11256144739345	chr2:121605945-121605975;-	0.0691063576113576	50-75%
chr2:121605975-121605975;-	0	4.8046398737032	0.00572252855522358	1.3633216823547	-0.0154497881518574	chr2:121605945-121605975;-	0.0691063576113576	50-75%
chr2:121649142-121649152;-	0	3.10573234080079	0.0214526935010227	0.984328049003918	0.0753665096902677	chr2:121649142-121649709;-	0.0173428644621002	50-75%
chr2:121649212-121649245;-	0.91794684167945	0.610929794678007	1.03452782553021	-0.42801738814255	-0.101215582217027	chr2:121649142-121649709;-	0.0173428644621002	50-75%
chr2:121649255-121649286;-	0.300463532793566	0.737951694776514	0.329089606236286	-0.263944131038494	-0.208582572082585	chr2:121649142-121649709;-	0.0173428644621002	50-75%
chr2:121649302-121649307;-	0.0860253660505368	1.04741296297747	0.122679151952652	0.0402358890158789	-0.226848744324149	chr2:121649142-121649709;-	0.0173428644621002	50-75%
chr2:121649317-121649325;-	0	3.28043209358198	0.0090526203366552	1.03186210419098	-0.250590999572304	chr2:121649142-121649709;-	0.0173428644621002	50-75%
chr2:121649341-121649341;-	0	4.59296602011997	0.0095017490932303	1.32418646482715	0.0622540988837601	chr2:121649142-121649709;-	0.0173428644621002	50-75%
chr2:121649376-121649376;-	0	4.45269325249912	0.00375065330482446	1.29724555494441	-0.112710723436135	chr2:121649142-121649709;-	0.0173428644621002	50-75%
chr2:121649394-121649463;-	30.1357444972667	0.315106611697376	32.6051166006369	-1.00308496836757	-0.10142215558646	chr2:121649142-121649709;-	0.0173428644621002	50-75%
chr2:121649522-121649556;-	2.34859652762134	1.02224193681336	3.67239506852813	0.0191073872690362	0.551418078402335	chr2:121649142-121649709;-	0.0173428644621002	50-75%
chr2:121649574-121649607;-	0.349776666855858	1.19883032889498	0.571835777051887	0.157515443030224	0.366226607882538	chr2:121649142-121649709;-	0.0173428644621002	50-75%
chr2:121649619-121649630;-	0	1.53478987977359	0.0972040951970745	0.372097853696584	-0.00381163989854638	chr2:121649142-121649709;-	0.0173428644621002	50-75%
chr2:121649643-121649643;-	0	3.6196992073437	0.0167037784064327	1.11734496536557	0.13640423587714	chr2:121649142-121649709;-	0.0173428644621002	50-75%
chr2:121649657-121649670;-	0	2.29529623525357	0.0287443086792324	0.721677488708208	-0.0556526490405341	chr2:121649142-121649709;-	0.0173428644621002	50-75%
chr2:121649681-121649681;-	0	5.38178247700222	0.00670967475628351	1.46185228059507	0.0668619061153737	chr2:121649142-121649709;-	0.0173428644621002	50-75%
chr2:121649709-121649709;-	0	5.26163393280728	0.00601631186941666	1.44224125933819	0.0530121443563392	chr2:121649142-121649709;-	0.0173428644621002	50-75%
chr2:121650544-121650549;-	0.450151201679683	0.821962018870396	0.543519491148946	-0.170296499654928	0.00769524611584202	chr2:121650539-121650617;-	0.148691370554704	50-75%
chr2:121650575-121650595;-	4.60027606085108	0.599762853759011	5.01600600497685	-0.444040871441259	0.120832326272147	chr2:121650539-121650617;-	0.148691370554704	50-75%
chr2:121650598-121650617;-	0.135430169513296	1.05745305010399	0.220345151613995	0.0485221884376006	-0.0575316007308702	chr2:121650539-121650617;-	0.148691370554704	50-75%
chr2:121736724-121736724;-	0	3.58686892498704	0.00779516628631132	1.10943101307039	-0.161548771209618	chr2:121736724-121736936;-	-0.309547057436912	0-25%
chr2:121736753-121736756;-	0.293389046815351	0.832497812177218	0.310976412050744	-0.159233798311417	-0.153996788681321	chr2:121736724-121736936;-	-0.309547057436912	0-25%
chr2:121736767-121736792;-	0.327507417649431	0.780229427477991	0.353329034296707	-0.21555534734532	-0.199510281602637	chr2:121736724-121736936;-	-0.309547057436912	0-25%
chr2:121736807-121736823;-	0.180612612576318	1.01813261365046	0.22268137121285	0.0156086986844592	-0.0415128133879664	chr2:121736724-121736936;-	-0.309547057436912	0-25%
chr2:121736870-121736928;-	20.606707637088	0.294778269104475	21.806907782778	-1.06100907117734	-0.244092376203544	chr2:121736724-121736936;-	-0.309547057436912	0-25%
chr2:127064812-127064827;-	0	1.4783869811998	0.0845387047714388	0.339576258918209	-0.0989615937424104	chr2:127064812-127064954;-	-0.0474079302339395	25-50%
chr2:127064854-127064872;-	0	1.70538003097313	0.050834767754032	0.463642346673064	-0.11751829884605	chr2:127064812-127064954;-	-0.0474079302339395	25-50%
chr2:127064874-127064929;-	1.33371794003778	0.747678253816006	1.67180120656375	-0.252570501205109	0.125530429817772	chr2:127064812-127064954;-	-0.0474079302339395	25-50%
chr2:127064932-127064954;-	0.0738325670163272	1.27294156683064	0.135566035990707	0.209616936473906	-0.0132918793953385	chr2:127064812-127064954;-	-0.0474079302339395	25-50%
chr2:127106886-127106897;-	0	1.91280700349331	0.0384044018673785	0.563342306446441	-0.156045382201649	chr2:127106886-127107466;-	0.528637066934074	75-100%
chr2:127106907-127106944;-	0.0692168914269469	1.31100214975211	0.156218343613605	0.235206807674166	0.0413940533053961	chr2:127106886-127107466;-	0.528637066934074	75-100%
chr2:127106956-127107036;-	0.550433895869582	0.947712855696638	0.63640354960917	-0.0466464562870594	0.161257226073245	chr2:127106886-127107466;-	0.528637066934074	75-100%
chr2:127107039-127107072;-	2.40783983140575	0.909264872497895	3.00822107237386	-0.0826191732527012	0.408658755257786	chr2:127106886-127107466;-	0.528637066934074	75-100%
chr2:127107076-127107085;-	3.10236426017463	0.93742801388817	3.64358416086496	-0.0561241445263052	0.448036300479364	chr2:127106886-127107466;-	0.528637066934074	75-100%
chr2:127107087-127107131;-	0.513249485728988	1.09536536304458	0.771660944352943	0.0791180076452011	0.280301516237369	chr2:127106886-127107466;-	0.528637066934074	75-100%
chr2:127107134-127107165;-	0.0959690391434596	1.3897958472259	0.199376089224791	0.285902019306853	0.168589185691038	chr2:127106886-127107466;-	0.528637066934074	75-100%
chr2:127107180-127107180;-	0	3.80474858710877	0.00686006971745129	1.16065192886825	-0.187580561251478	chr2:127106886-127107466;-	0.528637066934074	75-100%
chr2:127107203-127107208;-	0.273622239842285	1.14985991631988	0.416214145902115	0.121289869794261	0.222993368600237	chr2:127106886-127107466;-	0.528637066934074	75-100%
chr2:127107231-127107239;-	0.349242321373738	1.02419872191639	0.471054046623934	0.0207684590971136	0.145937900094783	chr2:127106886-127107466;-	0.528637066934074	75-100%
chr2:127107250-127107271;-	1.0981303233944	0.865153721428561	1.43090048163536	-0.125813439551766	0.233380316439675	chr2:127106886-127107466;-	0.528637066934074	75-100%
chr2:127107288-127107307;-	1.62406958575511	0.825701829681605	1.96746170504218	-0.166353506090374	0.227569017782821	chr2:127106886-127107466;-	0.528637066934074	75-100%
chr2:127107317-127107341;-	0.550153704134113	0.875658841965878	0.62845566954201	-0.115330125358371	0.141330776157115	chr2:127106886-127107466;-	0.528637066934074	75-100%
chr2:127107343-127107361;-	0	2.18442703973056	0.0417699897509534	0.678675087542699	0.0575439261375401	chr2:127106886-127107466;-	0.528637066934074	75-100%
chr2:127107396-127107399;-	0	3.77872917924696	0.00954840720160137	1.15469153447002	-0.0674849550353633	chr2:127106886-127107466;-	0.528637066934074	75-100%
chr2:127107424-127107424;-	0	3.78127249358985	0.00837266950990813	1.1552759509685	-0.136569309304898	chr2:127106886-127107466;-	0.528637066934074	75-100%
chr2:127107466-127107466;-	0	5.48665339415706	0.00701116638653385	1.47861505115231	0.150863905847225	chr2:127106886-127107466;-	0.528637066934074	75-100%
chr2:127293510-127293511;-	0	3.92534544363053	0.0124478046588312	1.18775576428281	0.118488648032095	chr2:127293510-127293681;-	-0.0564709336855791	25-50%
chr2:127293537-127293547;-	0.0305076280084043	1.48948678600893	0.0929046943956835	0.346073309444034	-0.0100286793836878	chr2:127293510-127293681;-	-0.0564709336855791	25-50%
chr2:127293573-127293574;-	0	2.76908827785046	0.0170315808345704	0.884673602334205	-0.0960625000923074	chr2:127293510-127293681;-	-0.0564709336855791	25-50%
chr2:127293606-127293622;-	0	2.3409894149126	0.0299063735238909	0.738798899964423	-0.0317225601098835	chr2:127293510-127293681;-	-0.0564709336855791	25-50%
chr2:127293634-127293639;-	0	2.90499289077597	0.0186871432996261	0.926290147806884	-0.0414223751029072	chr2:127293510-127293681;-	-0.0564709336855791	25-50%
chr2:127293652-127293653;-	0.140182532761329	1.03793073009469	0.194021601583118	0.0323367406636438	-0.0760681740595745	chr2:127293510-127293681;-	-0.0564709336855791	25-50%
chr2:127293674-127293681;-	0	3.67232617092872	0.00851843158432537	1.12988249535446	-0.143547553618456	chr2:127293510-127293681;-	-0.0564709336855791	25-50%
chr2:127293791-127293791;-	0	4.78883354479606	0.00869699549862011	1.36045948330095	0.0689705609311346	chr2:127293791-127294189;-	-0.115122061722672	25-50%
chr2:127293831-127293831;-	0	4.83933266608429	0.0107905273239269	1.36957095493386	0.205556121337136	chr2:127293791-127294189;-	-0.115122061722672	25-50%
chr2:127293847-127293847;-	0	5.19796497510149	0.0055311976964703	1.43166669762841	0.0530980034354387	chr2:127293791-127294189;-	-0.115122061722672	25-50%
chr2:127293905-127293905;-	0	4.91323462292751	0.00566203810377608	1.38273500720707	-0.00530799922110026	chr2:127293791-127294189;-	-0.115122061722672	25-50%
chr2:127293924-127293926;-	0	3.71808292541034	0.00921840761348526	1.14063814346267	-0.114803778337927	chr2:127293791-127294189;-	-0.115122061722672	25-50%
chr2:127293952-127293952;-	0	4.7524136627973	0.0039748595289989	1.35382847154364	-0.0489449940161337	chr2:127293791-127294189;-	-0.115122061722672	25-50%
chr2:127293986-127293996;-	0	1.8285855763141	0.0530923864141961	0.524230579554666	-0.0221844870345447	chr2:127293791-127294189;-	-0.115122061722672	25-50%
chr2:127294012-127294012;-	0	3.60211589459441	0.00706695847796988	1.11311536342629	-0.204148590659466	chr2:127293791-127294189;-	-0.115122061722672	25-50%
chr2:127294024-127294024;-	0	4.93473222021203	0.00461540418455811	1.38652718191828	-0.0489882735096709	chr2:127293791-127294189;-	-0.115122061722672	25-50%
chr2:127294050-127294071;-	0	1.50329166581031	0.0597303804216539	0.354086499514678	-0.1580868408307	chr2:127293791-127294189;-	-0.115122061722672	25-50%
chr2:127294074-127294087;-	0.503953834450694	0.679262775818505	0.572413506840432	-0.33592436893299	-0.088268294001974	chr2:127293791-127294189;-	-0.115122061722672	25-50%
chr2:127294092-127294167;-	100.030781731486	0.284786762670418	105.631138976306	-1.09096040249171	-0.156529154377429	chr2:127293791-127294189;-	-0.115122061722672	25-50%
chr2:127294172-127294187;-	1.6225102608678	0.384805034774188	1.71278287842911	-0.829518508609702	-0.400169756264201	chr2:127293791-127294189;-	-0.115122061722672	25-50%
chr2:127387686-127387686;-	0	5.50852256873037	0.0055631177138368	1.48207026620204	0.117312536939002	chr2:127387686-127388119;-	0.0479898149791473	50-75%
chr2:127387702-127387709;-	0	2.96030862451001	0.0158690568742193	0.942673980857497	-0.0789833251730485	chr2:127387686-127388119;-	0.0479898149791473	50-75%
chr2:127387721-127387721;-	0	2.79336821073872	0.0140523324021122	0.892256372907247	-0.168719633101905	chr2:127387686-127388119;-	0.0479898149791473	50-75%
chr2:127387732-127387732;-	0	6.90300477903164	0.0075224291761483	1.67807634811121	0.374989952683423	chr2:127387686-127388119;-	0.0479898149791473	50-75%
chr2:127387752-127387753;-	0	2.39649378634159	0.0252411586357895	0.759152614570441	-0.0297996032978984	chr2:127387686-127388119;-	0.0479898149791473	50-75%
chr2:127387779-127387779;-	0	5.52237533104192	0.00711125350305741	1.48425184070245	0.124478968856617	chr2:127387686-127388119;-	0.0479898149791473	50-75%
chr2:127387820-127387823;-	0	2.30859971956504	0.0380593839650895	0.726697277134501	0.0477342194730551	chr2:127387686-127388119;-	0.0479898149791473	50-75%
chr2:127387845-127387863;-	0	1.99684827106485	0.0475208973284153	0.600690133203891	0.000429348144874497	chr2:127387686-127388119;-	0.0479898149791473	50-75%
chr2:127387878-127387895;-	0.135262034960253	1.10132763842627	0.183268398424055	0.0838330764413118	-0.0431331941853877	chr2:127387686-127388119;-	0.0479898149791473	50-75%
chr2:127387928-127388031;-	26.0689307224109	0.369558840824149	26.919872187749	-0.864632807578806	0.0100812988211693	chr2:127387686-127388119;-	0.0479898149791473	50-75%
chr2:127388034-127388094;-	0.687382937439146	0.687695816063211	0.790692316774993	-0.325207235789381	-0.0673485976707054	chr2:127387686-127388119;-	0.0479898149791473	50-75%
chr2:127388109-127388119;-	0	2.19294702481155	0.0296443622876635	0.682056281038669	-0.0796775361062249	chr2:127387686-127388119;-	0.0479898149791473	50-75%
chr2:127388366-127388381;-	0	1.83247275485473	0.0953108254024801	0.526075052569895	0.18865328754809	chr2:127388366-127388527;-	0.36780829349822	75-100%
chr2:127388390-127388392;-	0	1.63551216535739	0.120827952317753	0.427307557732683	0.170030323134203	chr2:127388366-127388527;-	0.36780829349822	75-100%
chr2:127388404-127388423;-	0.272388757947581	1.19000570119498	0.548255282406895	0.151098084115463	0.318526525774178	chr2:127388366-127388527;-	0.36780829349822	75-100%
chr2:127388434-127388454;-	0.176178572223983	1.36623974148261	0.38649810693037	0.271053828072192	0.365884201715318	chr2:127388366-127388527;-	0.36780829349822	75-100%
chr2:127388484-127388499;-	0.0793124080219589	1.31886038211613	0.174824536823621	0.240397644942726	0.095315997347772	chr2:127388366-127388527;-	0.36780829349822	75-100%
chr2:127388510-127388527;-	0.0594340817498046	1.53943685400183	0.175657352829537	0.374723758649916	0.210483056320211	chr2:127388366-127388527;-	0.36780829349822	75-100%
chr2:127504726-127504726;-	0	5.19971344414704	0.0045269900868555	1.43195882071004	0.0256741318918958	chr2:127504726-127505028;-	-0.00676830866069217	25-50%
chr2:127504741-127504759;-	0	1.511170396131	0.0935475544050367	0.358626874312887	0.038178189364188	chr2:127504726-127505028;-	-0.00676830866069217	25-50%
chr2:127504772-127504772;-	0	3.67616931225147	0.0121030449599116	1.13079101069648	-0.00722146639282739	chr2:127504726-127505028;-	-0.00676830866069217	25-50%
chr2:127504784-127504802;-	0.0743186966842	1.32771726147422	0.142430592863159	0.246211202993295	0.045395967159413	chr2:127504726-127505028;-	-0.00676830866069217	25-50%
chr2:127504830-127504839;-	0	2.64343336636003	0.0418665600007905	0.844336735034085	0.165543348672741	chr2:127504726-127505028;-	-0.00676830866069217	25-50%
chr2:127504867-127504904;-	0.083903406819505	1.3224480472208	0.144609967393344	0.242757239299492	0.0299443370395436	chr2:127504726-127505028;-	-0.00676830866069217	25-50%
chr2:127504915-127504927;-	0	2.56340492585231	0.035968874047751	0.817634429046568	0.100679162630857	chr2:127504726-127505028;-	-0.00676830866069217	25-50%
chr2:127504946-127504946;-	0	3.92359794144101	0.0107389777411634	1.18736899600926	0.0237079514409557	chr2:127504726-127505028;-	-0.00676830866069217	25-50%
chr2:127504964-127504983;-	0	1.89374371144901	0.0480143322472173	0.554642407375899	-0.0438654590762937	chr2:127504726-127505028;-	-0.00676830866069217	25-50%
chr2:127505028-127505028;-	0	4.11145150207653	0.0116643701576107	1.2279903435356	0.106872501542166	chr2:127504726-127505028;-	-0.00676830866069217	25-50%
chr2:127526030-127526043;-	0	1.44043298859837	0.0796901755144801	0.316986117931379	-0.131719164433847	chr2:127526030-127526522;-	-0.168380880050106	0-25%
chr2:127526062-127526062;-	0	4.28962269023142	0.00420090671366887	1.2648381877462	-0.125885386689321	chr2:127526030-127526522;-	-0.168380880050106	0-25%
chr2:127526077-127526087;-	0	3.24833363084012	0.0155781722360378	1.02332125701986	-0.0202799988881126	chr2:127526030-127526522;-	-0.168380880050106	0-25%
chr2:127526125-127526136;-	0	1.70269357526067	0.071031202557848	0.462272994636403	0.0129943558781234	chr2:127526030-127526522;-	-0.168380880050106	0-25%
chr2:127526165-127526168;-	0.102650897094006	1.25844042586686	0.180052773127721	0.199665322041815	0.110529796098778	chr2:127526030-127526522;-	-0.168380880050106	0-25%
chr2:127526191-127526207;-	0	1.8646460174583	0.0569404980781019	0.541192795875628	-0.00519027295099739	chr2:127526030-127526522;-	-0.168380880050106	0-25%
chr2:127526222-127526241;-	0.0998494944011264	1.08041960469461	0.147937686122667	0.067184912107169	-0.160069589395976	chr2:127526030-127526522;-	-0.168380880050106	0-25%
chr2:127526276-127526276;-	0	4.76789513240946	0.00575904422580303	1.35665338947243	-0.0364413768180878	chr2:127526030-127526522;-	-0.168380880050106	0-25%
chr2:127526303-127526303;-	0	2.95483427407065	0.0184181421132327	0.941066255798362	-0.019931449480146	chr2:127526030-127526522;-	-0.168380880050106	0-25%
chr2:127526330-127526349;-	0	2.98520607208447	0.0190489693968188	0.949948632659475	-0.00995609731545122	chr2:127526030-127526522;-	-0.168380880050106	0-25%
chr2:127526377-127526389;-	0	2.28943442645996	0.0256019299830744	0.719456418125836	-0.103221657222619	chr2:127526030-127526522;-	-0.168380880050106	0-25%
chr2:127526408-127526502;-	19.0890577465208	0.338569920113765	20.0570050779103	-0.940703257893616	-0.156122624134661	chr2:127526030-127526522;-	-0.168380880050106	0-25%
chr2:127526509-127526519;-	0.408777054074136	0.69852438190264	0.465822010880992	-0.311636860585725	-0.171818092376304	chr2:127526030-127526522;-	-0.168380880050106	0-25%
chr2:127526769-127526780;-	0	3.32119446692234	0.0237384921133737	1.04258861144287	0.17797949663496	chr2:127526769-127526885;-	-0.154591660802886	0-25%
chr2:127526789-127526817;-	0.482394364519497	0.720796967784679	0.585522773978328	-0.28437409799015	-0.0619218556996528	chr2:127526769-127526885;-	-0.154591660802886	0-25%
chr2:127526842-127526845;-	0	4.07451965119792	0.00968910346720454	1.22015283344994	0.0429610130233389	chr2:127526769-127526885;-	-0.154591660802886	0-25%
chr2:127526857-127526858;-	0	2.73231881065389	0.0202473665275494	0.873062744067106	-0.0627635851437288	chr2:127526769-127526885;-	-0.154591660802886	0-25%
chr2:127526885-127526885;-	0	5.07426482886031	0.00229410576532604	1.41074625912235	0.030071679342657	chr2:127526769-127526885;-	-0.154591660802886	0-25%
chr2:127640147-127640150;-	0.609823959983937	1.23527664789591	1.02317271374695	0.183528462883391	0.521265320707131	chr2:127640146-127640615;-	0.425000638248831	75-100%
chr2:127640159-127640171;-	0.0664579229805025	1.57861600848122	0.168025407074729	0.39655300519893	0.204064486680757	chr2:127640146-127640615;-	0.425000638248831	75-100%
chr2:127640184-127640240;-	0.514003602550793	0.968671456671479	0.753761264543102	-0.0276469944000104	0.20146212257908	chr2:127640146-127640615;-	0.425000638248831	75-100%
chr2:127640308-127640308;-	0	3.85056115182111	0.00596839673432626	1.17104804986411	-0.190493779457205	chr2:127640146-127640615;-	0.425000638248831	75-100%
chr2:127640360-127640361;-	0	2.60526932004379	0.0359062630952488	0.831705250405891	0.133238003251906	chr2:127640146-127640615;-	0.425000638248831	75-100%
chr2:127640391-127640407;-	0	2.76000760230977	0.0250080591787143	0.881820556620752	0.0153976256700276	chr2:127640146-127640615;-	0.425000638248831	75-100%
chr2:127640411-127640471;-	0.408465593294965	1.14981831193059	0.63769023246125	0.121258441820607	0.344519383708571	chr2:127640146-127640615;-	0.425000638248831	75-100%
chr2:127640474-127640521;-	0.631039414673922	1.03476304855886	0.9204075920999	0.0296818232866982	0.325007171357271	chr2:127640146-127640615;-	0.425000638248831	75-100%
chr2:127640540-127640588;-	0.89696413177738	0.98781561279081	1.16023084539117	-0.010648227870887	0.329507090102193	chr2:127640146-127640615;-	0.425000638248831	75-100%
chr2:127640615-127640615;-	0	5.99635886674002	0.00543047997310628	1.55577523273578	0.140244880667119	chr2:127640146-127640615;-	0.425000638248831	75-100%
chr2:127811153-127811171;-	40.6704549040936	0.310478882151105	40.2411355400675	-1.01593586780019	-0.134545386835966	chr2:127811151-127811256;-	-0.0899084594903674	25-50%
chr2:127811175-127811227;-	4.50915892686644	0.359878845464492	4.94217611134308	-0.887687362921233	-0.29907752470909	chr2:127811151-127811256;-	-0.0899084594903674	25-50%
chr2:127811229-127811232;-	0.286128910726344	0.752760425958056	0.33805309230932	-0.24668644132899	-0.194913313720319	chr2:127811151-127811256;-	-0.0899084594903674	25-50%
chr2:127811234-127811256;-	0.0283849368834094	1.39313284413265	0.0771153145893817	0.287985062313761	-0.134185378467794	chr2:127811151-127811256;-	-0.0899084594903674	25-50%
chr2:127829974-127829995;-	0.391703735096049	1.00401543699055	0.51132077813603	0.00348078049504382	0.139519795757684	chr2:127829974-127830042;-	0.103907737934288	50-75%
chr2:127830009-127830013;-	0.275885552194328	0.904172115313123	0.358014499249787	-0.0874977814921399	-0.0152068741754968	chr2:127829974-127830042;-	0.103907737934288	50-75%
chr2:127830039-127830042;-	0	2.78212779068241	0.0230048924595582	0.888754148877537	-0.0123420239688106	chr2:127829974-127830042;-	0.103907737934288	50-75%
chr2:127846928-127846928;-	0	4.74640126007647	0.0132455608473571	1.35272890125216	0.278534402508342	chr2:127846928-127847377;-	0.0600318495043141	50-75%
chr2:127846966-127846966;-	0	5.03190579041385	0.00610991073811539	1.40346500291639	0.0510274127580579	chr2:127846928-127847377;-	0.0600318495043141	50-75%
chr2:127847017-127847017;-	0	5.19964053729855	0.00319937755239143	1.43194664186046	0.048084157264829	chr2:127846928-127847377;-	0.0600318495043141	50-75%
chr2:127847032-127847037;-	0	2.25184555354643	0.0416792245021264	0.705077200828675	0.0349438875682987	chr2:127846928-127847377;-	0.0600318495043141	50-75%
chr2:127847053-127847057;-	0	1.80651926077967	0.0596787073526292	0.513685192594949	0.00944326347666424	chr2:127846928-127847377;-	0.0600318495043141	50-75%
chr2:127847077-127847078;-	0	4.93269767758673	0.0225797860511252	1.38616899720066	0.513515426670974	chr2:127846928-127847377;-	0.0600318495043141	50-75%
chr2:127847098-127847098;-	0	5.64273876598757	0.00416250626480568	1.50297988961816	0.0932464302482763	chr2:127846928-127847377;-	0.0600318495043141	50-75%
chr2:127847146-127847156;-	0	2.41934526710792	0.0168911187406462	0.767395702742494	-0.220500302354488	chr2:127846928-127847377;-	0.0600318495043141	50-75%
chr2:127847160-127847164;-	0	1.89871605948291	0.0897126492014174	0.556920047410124	0.189336676955353	chr2:127846928-127847377;-	0.0600318495043141	50-75%
chr2:127847211-127847211;-	0	6.75684374380723	0.00516064887973672	1.65948775142493	0.312788917631138	chr2:127846928-127847377;-	0.0600318495043141	50-75%
chr2:127847232-127847236;-	0	3.79640796023808	0.0147455197523841	1.15874575069298	0.137145043870277	chr2:127846928-127847377;-	0.0600318495043141	50-75%
chr2:127847249-127847257;-	0.0390763026537885	1.350888998709	0.0962402990613601	0.261239329829875	-0.0580567445317341	chr2:127846928-127847377;-	0.0600318495043141	50-75%
chr2:127847273-127847274;-	0	1.55219068213718	0.0504174231570342	0.381890144041691	-0.202439985142272	chr2:127846928-127847377;-	0.0600318495043141	50-75%
chr2:127847296-127847296;-	0	5.22517693897331	0.00378179254738137	1.4362020028939	0.0208968421015745	chr2:127846928-127847377;-	0.0600318495043141	50-75%
chr2:127847327-127847327;-	0	4.38585840820346	0.00692476985752612	1.28410921385833	-0.0642100359073297	chr2:127846928-127847377;-	0.0600318495043141	50-75%
chr2:127847339-127847339;-	0	4.7174171261708	0.00204298313627811	1.34740855876017	-0.0223443807237464	chr2:127846928-127847377;-	0.0600318495043141	50-75%
chr2:127847377-127847377;-	0	5.56239418482473	0.00696923251500842	1.4905235246939	0.155750917764963	chr2:127846928-127847377;-	0.0600318495043141	50-75%
chr2:127858008-127858008;-	0	3.94056276581036	0.00464189393814146	1.19111649879478	-0.193118643930674	chr2:127858008-127858199;-	0.195157603514925	75-100%
chr2:127858052-127858180;-	61.8178226440247	0.44326647142441	60.3458438362427	-0.706670234789361	0.1225343159424	chr2:127858008-127858199;-	0.195157603514925	75-100%
chr2:127858199-127858199;-	0	4.58729226384115	0.00496047942951835	1.32311282124063	-0.0809283566673189	chr2:127858008-127858199;-	0.195157603514925	75-100%
chr2:127885955-127885961;-	0.977532198579024	1.45092811207703	2.24229728636557	0.32329179068984	0.698084904003135	chr2:127885955-127885992;-	0.699867567159747	75-100%
chr2:127885977-127885981;-	0	2.63481922077307	0.0172765084607827	0.841501645841697	-0.169705892722499	chr2:127885955-127885992;-	0.699867567159747	75-100%
chr2:127885992-127885992;-	0	4.00226244237928	0.00385716115744234	1.20461112689129	-0.18251243442045	chr2:127885955-127885992;-	0.699867567159747	75-100%
chr2:127886151-127886164;-	1.56932850785119	0.492881066329499	1.66116507991143	-0.614515729267972	-0.169015925106667	chr2:127886144-127886167;-	-0.367975750392031	0-25%
chr2:128026246-128026248;-	0	1.55843944716599	0.0840181820191224	0.385379865041484	-0.0342506695633394	chr2:128026238-128026297;-	-0.016793880147995	25-50%
chr2:128026262-128026268;-	0	2.59027768368788	0.0500336793055258	0.826692647876032	0.214533923518793	chr2:128026238-128026297;-	-0.016793880147995	25-50%
chr2:128026294-128026297;-	0	1.77321898047713	0.0653973978332874	0.4975247426518	0.0193044799094964	chr2:128026238-128026297;-	-0.016793880147995	25-50%
chr2:128027115-128027115;-	0	5.04979936914534	0.0029794160763601	1.40654824748327	0.00293701257922518	chr2:128027115-128027354;-	-0.0784503841444387	25-50%
chr2:128027134-128027134;-	0	5.04627105739446	0.00369243645866285	1.40594114934648	0.0157981973542693	chr2:128027115-128027354;-	-0.0784503841444387	25-50%
chr2:128027182-128027182;-	0	3.7702040570009	0.01264073012524	1.15272971284193	0.0360565700738409	chr2:128027115-128027354;-	-0.0784503841444387	25-50%
chr2:128027228-128027244;-	0	2.6149217206853	0.0401140592078464	0.834917385042712	0.17375172484058	chr2:128027115-128027354;-	-0.0784503841444387	25-50%
chr2:128027250-128027275;-	0.175805238300268	0.910464449271689	0.206766024407681	-0.0814740147003637	-0.144978737564658	chr2:128027115-128027354;-	-0.0784503841444387	25-50%
chr2:128027277-128027331;-	4.19539020903591	0.48516946733222	4.55610085761159	-0.628213075900997	-0.0419375324132364	chr2:128027115-128027354;-	-0.0784503841444387	25-50%
chr2:128027351-128027354;-	0	3.36932968893395	0.0101484360214566	1.05508701755698	-0.13475964093161	chr2:128027115-128027354;-	-0.0784503841444387	25-50%
chr2:128027966-128027967;-	0	1.74660578921428	0.0320077768176959	0.484389790632254	-0.286723878680808	chr2:128027966-128028150;-	-0.15852276745453	0-25%
chr2:128027981-128027986;-	0	2.90923404592782	0.01686001930531	0.927557322704653	-0.0741496635149952	chr2:128027966-128028150;-	-0.15852276745453	0-25%
chr2:128027995-128028051;-	1.08788936090555	0.568134125636048	1.22480357041933	-0.49109824707368	-0.174500156524194	chr2:128027966-128028150;-	-0.15852276745453	0-25%
chr2:128028057-128028071;-	12.708040306766	0.401610892896533	13.6841028262073	-0.792389032658844	-0.0566021637806099	chr2:128027966-128028150;-	-0.15852276745453	0-25%
chr2:128028088-128028123;-	16.988661276805	0.285490105170567	17.946112732851	-1.08881787882429	-0.250252074892022	chr2:128027966-128028150;-	-0.15852276745453	0-25%
chr2:128028126-128028150;-	0	1.87732315385842	0.0388674033820391	0.547078073061279	-0.129906546199943	chr2:128027966-128028150;-	-0.15852276745453	0-25%
chr2:128318816-128318832;-	0	1.81216344302563	0.0459252360458861	0.51639473017277	-0.0813072280629992	chr2:128318816-128318932;-	0.0296698438987034	50-75%
chr2:128318863-128318869;-	2.82347820026974	0.658522681459983	3.03298346227843	-0.362858524127945	0.122762414588403	chr2:128318816-128318932;-	0.0296698438987034	50-75%
chr2:128318887-128318911;-	0.320989766294348	0.799622371234119	0.360498914200524	-0.194230128038255	-0.0903313131483546	chr2:128318816-128318932;-	0.0296698438987034	50-75%
chr2:128318913-128318932;-	0	2.33827541800649	0.0293930366282809	0.737791328002172	-0.0176934656623359	chr2:128318816-128318932;-	0.0296698438987034	50-75%
chr2:129877502-129877502;-	0	3.96932903142062	0.0115217756203944	1.19743420114393	0.0616742292062908	chr2:129877502-129877606;-	0.173934103280715	50-75%
chr2:129877514-129877546;-	0	2.3389503707604	0.0320700382627162	0.738042013576776	-0.0129473651323556	chr2:129877502-129877606;-	0.173934103280715	50-75%
chr2:129877555-129877606;-	0.113583075102808	1.4079745031376	0.211621821949713	0.297189580568286	0.190695008015791	chr2:129877502-129877606;-	0.173934103280715	50-75%
chr2:130172370-130172373;-	1.98145426247417	0.502421902005539	2.10251697295208	-0.597862873442917	-0.145036063311447	chr2:130172370-130172414;-	-0.226637073305467	0-25%
chr2:130172396-130172414;-	0.217952062584562	1.47457862018676	0.348344788523461	0.337335865614254	0.388531671964857	chr2:130172370-130172414;-	-0.226637073305467	0-25%
chr2:130172808-130172811;-	0.329663928722895	0.953988939660597	0.460989779246878	-0.0409133207641698	0.108169021476944	chr2:130172808-130172812;-	0.0815979492482727	50-75%
chr2:130173561-130173564;-	0.274959819002399	1.02244304980959	0.374364974674833	0.019278254205219	0.126819518971194	chr2:130173561-130173629;-	-0.00771364138146952	25-50%
chr2:130173582-130173585;-	0	1.87048268531681	0.0492892114992979	0.543907384751773	-0.0848990906074334	chr2:130173561-130173629;-	-0.00771364138146952	25-50%
chr2:130173606-130173606;-	0	4.95189452164899	0.00336768970171493	1.38954277075043	-0.0100967845744331	chr2:130173561-130173629;-	-0.00771364138146952	25-50%
chr2:130173625-130173629;-	0.0287473828492514	1.6867944802753	0.0764304027092778	0.454124342392669	0.0195465641738922	chr2:130173561-130173629;-	-0.00771364138146952	25-50%
chr2:130181486-130181486;-	0	5.08844495152389	0.00508807143513005	1.41317016107572	-0.032474997619286	chr2:130181486-130181852;-	0.333856713616004	75-100%
chr2:130181526-130181532;-	0	2.15235900008503	0.0296163945564506	0.665829421305297	-0.111288062958856	chr2:130181486-130181852;-	0.333856713616004	75-100%
chr2:130181539-130181569;-	0.89866324329735	0.77556295752563	1.1171975884182	-0.220765883782825	0.0815916139260896	chr2:130181486-130181852;-	0.333856713616004	75-100%
chr2:130181573-130181613;-	38.3496514638932	0.557965341266576	40.9122400319499	-0.506785553967697	0.421466921901363	chr2:130181486-130181852;-	0.333856713616004	75-100%
chr2:130181658-130181666;-	0.0757013243336752	1.14334946286436	0.123264300630211	0.116357984145187	-0.132268485682563	chr2:130181486-130181852;-	0.333856713616004	75-100%
chr2:130181691-130181691;-	0	3.47570435762055	0.00863157606648801	1.08208565677621	-0.211314735969858	chr2:130181486-130181852;-	0.333856713616004	75-100%
chr2:130181747-130181747;-	0	5.48041993101541	0.00510734360731981	1.47762767417148	0.0731707147789527	chr2:130181486-130181852;-	0.333856713616004	75-100%
chr2:130181804-130181805;-	0	3.59903842191592	0.00954399016060011	1.11237296606881	-0.117032721112944	chr2:130181486-130181852;-	0.333856713616004	75-100%
chr2:130181852-130181852;-	0	5.10332394582683	0.0102791244024768	1.41570627419912	0.174033478580341	chr2:130181486-130181852;-	0.333856713616004	75-100%
chr2:130182033-130182033;-	0	5.69989697144586	0.00571953579056367	1.51173401129694	0.140581362100981	chr2:130182033-130182209;-	0.103342954093448	50-75%
chr2:130182073-130182131;-	6.91715042654319	0.565662631958245	7.37001499024121	-0.494885020176464	0.0890457797531212	chr2:130182033-130182209;-	0.103342954093448	50-75%
chr2:130182133-130182156;-	0.175347429339893	0.937286033524148	0.205093134977177	-0.0562557086735658	-0.142581378761689	chr2:130182033-130182209;-	0.103342954093448	50-75%
chr2:130182161-130182187;-	0.0385154251659314	1.42995235627991	0.0768706302152003	0.310643135420432	-0.138686443070441	chr2:130182033-130182209;-	0.103342954093448	50-75%
chr2:130182201-130182209;-	0	2.86222828952067	0.0244904736362345	0.913408539717628	0.0803025987023578	chr2:130182033-130182209;-	0.103342954093448	50-75%
chr2:130182383-130182383;-	0	3.76057929203615	0.00854335058457259	1.1505095004704	-0.090265384276015	chr2:130182383-130182502;-	-0.0689770389841852	25-50%
chr2:130182426-130182454;-	0.10829699306245	1.24536437200179	0.168122186800445	0.190592874104705	0.00774345599144785	chr2:130182383-130182502;-	-0.0689770389841852	25-50%
chr2:130182502-130182502;-	0	2.91442707205323	0.0216619252173838	0.929106384810241	0.0148811095394521	chr2:130182383-130182502;-	-0.0689770389841852	25-50%
chr2:130342042-130342047;-	0	2.54581238707703	0.0202772367611404	0.811652790576043	-0.169608006841194	chr2:130342042-130342408;-	-0.375230848360297	0-25%
chr2:130342066-130342066;-	0	4.26870838649802	0.00918607886747515	1.26059297465332	-0.00267249604035569	chr2:130342042-130342408;-	-0.375230848360297	0-25%
chr2:130342080-130342086;-	0	3.24540196014762	0.0143135431956482	1.02253698825919	-0.012126753060631	chr2:130342042-130342408;-	-0.375230848360297	0-25%
chr2:130342098-130342119;-	0	1.44621684818672	0.0665860991966386	0.320466833372206	-0.158526773937758	chr2:130342042-130342408;-	-0.375230848360297	0-25%
chr2:130342129-130342180;-	27.2612821649637	0.234398038014864	27.8402327787883	-1.26009205563967	-0.54810768792908	chr2:130342042-130342408;-	-0.375230848360297	0-25%
chr2:130342185-130342192;-	0.13626628965406	0.962620780748999	0.188387831074927	-0.0330895342946623	-0.155916832363821	chr2:130342042-130342408;-	-0.375230848360297	0-25%
chr2:130342213-130342213;-	0	3.94713788971994	0.0103142466524201	1.19256459669701	0.0696041174056556	chr2:130342042-130342408;-	-0.375230848360297	0-25%
chr2:130342230-130342230;-	0	2.8329780813243	0.0237542919471359	0.904486428817273	0.0280577981244028	chr2:130342042-130342408;-	-0.375230848360297	0-25%
chr2:130342251-130342251;-	0	4.42285827801501	0.00336471421737481	1.29140604692273	-0.102071365953009	chr2:130342042-130342408;-	-0.375230848360297	0-25%
chr2:130342293-130342293;-	0	4.50356509082369	0.00811467910388651	1.30711288812037	-0.000166461511962313	chr2:130342042-130342408;-	-0.375230848360297	0-25%
chr2:130342324-130342324;-	0	4.51140609830322	0.00347672681775726	1.3086238445364	-0.0779322301497558	chr2:130342042-130342408;-	-0.375230848360297	0-25%
chr2:130342349-130342353;-	0	3.14212728651234	0.0175910510799166	0.994447548365407	0.0104758050915009	chr2:130342042-130342408;-	-0.375230848360297	0-25%
chr2:130342391-130342391;-	0	1.70924135121001	0.0877355352473234	0.465606782080504	0.100780371522326	chr2:130342042-130342408;-	-0.375230848360297	0-25%
chr2:130342408-130342408;-	0	4.88298709215703	0.00528370611010894	1.37737115251566	-0.0154054789821625	chr2:130342042-130342408;-	-0.375230848360297	0-25%
chr2:130342643-130342649;-	0.178090684501104	0.906265083701517	0.234423691962722	-0.0854895040941583	-0.0817497833587634	chr2:130342643-130342725;-	-0.241255760612249	0-25%
chr2:130342672-130342700;-	0.734406823676356	0.587062805448555	0.770325243010299	-0.462630868712067	-0.198999486915996	chr2:130342643-130342725;-	-0.241255760612249	0-25%
chr2:130342725-130342725;-	0	5.15608027090616	0.00863242627670523	1.42463933983761	0.127397053849924	chr2:130342643-130342725;-	-0.241255760612249	0-25%
chr2:131082611-131082614;-	0.187968415697315	1.48876269669378	0.335607432288523	0.345650956646535	0.382316321680241	chr2:131082601-131082659;-	0.170031099352134	50-75%
chr2:131082644-131082644;-	0	3.97188375316483	0.0230867584834031	1.1979930586508	0.346244914333638	chr2:131082601-131082659;-	0.170031099352134	50-75%
chr2:131082656-131082659;-	0.0483148357682275	1.3971565897175	0.0843896052931117	0.290490166901404	-0.0707094282178494	chr2:131082601-131082659;-	0.170031099352134	50-75%
chr2:131093105-131093132;-	0.170552937918043	0.924666982457302	0.221667251731809	-0.0680292993257726	-0.13669418056595	chr2:131093105-131093511;-	0.469287391009008	75-100%
chr2:131093135-131093170;-	0.0790127053490367	1.23627614643978	0.131864998263175	0.184230979498748	-0.0416212170928643	chr2:131093105-131093511;-	0.469287391009008	75-100%
chr2:131093183-131093183;-	0	4.771067076856	0.00250804799064129	1.35723104477312	-0.0405921374626501	chr2:131093105-131093511;-	0.469287391009008	75-100%
chr2:131093234-131093259;-	0.514005827304182	0.833372121986408	0.576594053996515	-0.15832206336097	0.0248808102590249	chr2:131093105-131093511;-	0.469287391009008	75-100%
chr2:131093273-131093274;-	0.080390892733154	1.3885593834165	0.119904260626965	0.285128915221349	0.0335020425423629	chr2:131093105-131093511;-	0.469287391009008	75-100%
chr2:131093292-131093477;-	43.9994647816849	0.61277135881223	52.0389404622547	-0.425403084011004	0.410451383813673	chr2:131093105-131093511;-	0.469287391009008	75-100%
chr2:131093481-131093511;-	0.582092424511206	0.73299423689325	0.610624528689733	-0.269798879900007	-0.0867050756932978	chr2:131093105-131093511;-	0.469287391009008	75-100%
chr2:131364174-131364175;-	1.44203078901768	0.721122238616571	1.57351475135638	-0.283982222136958	0.127725366275632	chr2:131364174-131364175;-	-0.0404600822758245	25-50%
chr2:131492092-131492105;-	1.20848181503868	0.648227527815291	1.33983260906885	-0.376545060077441	-0.0447701961939096	chr2:131492090-131492312;-	-0.230144331427757	0-25%
chr2:131492116-131492123;-	0	2.79982270521757	0.011173274165834	0.894261062267633	-0.25974370118083	chr2:131492090-131492312;-	-0.230144331427757	0-25%
chr2:131492172-131492172;-	0	5.58780897365385	0.00496826267446021	1.49448310157502	0.120962805304331	chr2:131492090-131492312;-	-0.230144331427757	0-25%
chr2:131492229-131492235;-	0.402908987003429	0.996492662475317	0.575755325639391	-0.00305178962836766	0.131757381773393	chr2:131492090-131492312;-	-0.230144331427757	0-25%
chr2:131492251-131492251;-	0	5.43645410899155	0.00289001310714281	1.47063145270376	0.091145235920475	chr2:131492090-131492312;-	-0.230144331427757	0-25%
chr2:131492290-131492311;-	0.326718447726734	0.7824192561244	0.374492930253868	-0.213120939330326	-0.111010465794359	chr2:131492090-131492312;-	-0.230144331427757	0-25%
chr2:131492385-131492424;-	41.5058907988729	0.397408966317516	44.9071232732015	-0.80152467717867	0.0215504899902539	chr2:131492379-131492651;-	0.0433061044570124	50-75%
chr2:131492427-131492436;-	0	1.65128965888436	0.0656300010168009	0.435646522323506	-0.0269351260597108	chr2:131492379-131492651;-	0.0433061044570124	50-75%
chr2:131492447-131492455;-	0	1.90995067439687	0.0352007570609222	0.562044302962609	-0.160576835445226	chr2:131492379-131492651;-	0.0433061044570124	50-75%
chr2:131492458-131492468;-	0.259508853710643	1.03636065720058	0.362474385043845	0.0310218354801262	0.113356897253982	chr2:131492379-131492651;-	0.0433061044570124	50-75%
chr2:131492470-131492481;-	0.0369162835081636	1.42071502481589	0.107695312959189	0.3050139467604	-0.00233350496995721	chr2:131492379-131492651;-	0.0433061044570124	50-75%
chr2:131492546-131492556;-	0.0850583898632677	1.3001123177286	0.157025974813805	0.227961745940851	0.0101100407480788	chr2:131492379-131492651;-	0.0433061044570124	50-75%
chr2:131492576-131492592;-	0	2.17249716054292	0.0305433344668849	0.673918434995059	-0.0996426386023783	chr2:131492379-131492651;-	0.0433061044570124	50-75%
chr2:131492637-131492637;-	0	5.27884119832455	0.0067311907710001	1.44507719491356	0.0587966058038951	chr2:131492379-131492651;-	0.0433061044570124	50-75%
chr2:131492651-131492651;-	0	5.24349722405594	0.00529722716004945	1.43924208484378	0.0805393090348954	chr2:131492379-131492651;-	0.0433061044570124	50-75%
chr2:131492712-131492745;-	0.244197741314966	0.999187117687174	0.326201239257363	-0.000706347733494481	0.0439957241621357	chr2:131492712-131493039;-	-0.0644723516659344	25-50%
chr2:131492778-131492780;-	0.0598916506777174	1.27941622856654	0.101574578985079	0.214023710321624	-0.0918596396187157	chr2:131492712-131493039;-	-0.0644723516659344	25-50%
chr2:131492835-131492838;-	0	3.85135702301459	0.0133103047728792	1.17122755967505	0.104594939613354	chr2:131492712-131493039;-	-0.0644723516659344	25-50%
chr2:131492849-131492849;-	0	3.84555148018635	0.00415887942183552	1.16991725921254	-0.259010059240466	chr2:131492712-131493039;-	-0.0644723516659344	25-50%
chr2:131492896-131492899;-	0	2.6027662153166	0.0170775170708839	0.830870321652451	-0.156319358960586	chr2:131492712-131493039;-	-0.0644723516659344	25-50%
chr2:131492947-131492948;-	0	2.83409001072785	0.012883638578334	0.904827278655376	-0.188937083979883	chr2:131492712-131493039;-	-0.0644723516659344	25-50%
chr2:131492984-131492992;-	0	2.1789401394446	0.0262416555257526	0.676490598660488	-0.149688415109083	chr2:131492712-131493039;-	-0.0644723516659344	25-50%
chr2:131493014-131493014;-	0	2.44727761887075	0.0208713506275978	0.777366476917515	-0.138452675891737	chr2:131492712-131493039;-	-0.0644723516659344	25-50%
chr2:131493028-131493039;-	0	1.71328905579038	0.0616839107914153	0.467661281382683	-0.0380399014927387	chr2:131492712-131493039;-	-0.0644723516659344	25-50%
chr2:134718969-134718969;-	0	4.47800205588817	0.00493683579946382	1.30216857726257	-0.0740428770640014	chr2:134718969-134719192;-	0.552951864147722	75-100%
chr2:134718986-134719000;-	0.172245760085179	1.51804569839018	0.491073028477512	0.362569691024009	0.491891339857511	chr2:134718969-134719192;-	0.552951864147722	75-100%
chr2:134719015-134719061;-	0.134694918044232	1.61222519156189	0.318579814628499	0.414851405734908	0.463598835852489	chr2:134718969-134719192;-	0.552951864147722	75-100%
chr2:134719088-134719102;-	0	2.30172467959375	0.0745467316571834	0.724106748679567	0.290770688569363	chr2:134718969-134719192;-	0.552951864147722	75-100%
chr2:134719120-134719166;-	0.184721446906279	1.44326224481084	0.373594798629816	0.318690501586056	0.434602036300711	chr2:134718969-134719192;-	0.552951864147722	75-100%
chr2:134719188-134719192;-	0	3.5566728684478	0.0119757358905028	1.10208784397211	-0.0163150482017196	chr2:134718969-134719192;-	0.552951864147722	75-100%
chr2:134918598-134918630;-	0.17592996703532	1.02096348307389	0.240922448540518	0.0180204178013987	-0.0377427229876425	chr2:134918598-134918711;-	-0.147851689624141	25-50%
chr2:134918645-134918645;-	0	3.5112425655902	0.0109372403198476	1.09092166534397	-0.0998461639700712	chr2:134918598-134918711;-	-0.147851689624141	25-50%
chr2:134918665-134918688;-	0	2.57621530040619	0.0330407833557529	0.821964310443161	0.109921329816699	chr2:134918598-134918711;-	-0.147851689624141	25-50%
chr2:134918709-134918711;-	0	3.25337876841435	0.0154155570767152	1.02466925626323	0.00692739297984057	chr2:134918598-134918711;-	-0.147851689624141	25-50%
chr2:134919415-134919415;-	0	4.9522996700801	0.00296269847543538	1.38961383305986	-0.00981375164550324	chr2:134919415-134919650;-	0.201931571663475	75-100%
chr2:134919449-134919452;-	0.389469445407406	0.949934969351761	0.541927959503346	-0.0446122492504591	0.130775393461524	chr2:134919415-134919650;-	0.201931571663475	75-100%
chr2:134919466-134919468;-	0.839606232872911	0.95414387844285	1.09517106820855	-0.0407722633751351	0.218858349166042	chr2:134919415-134919650;-	0.201931571663475	75-100%
chr2:134919477-134919485;-	0	1.9822400374197	0.0556686974957672	0.594312487598947	0.067549166654664	chr2:134919415-134919650;-	0.201931571663475	75-100%
chr2:134919497-134919508;-	0	1.91709286529322	0.0512448558400566	0.565286301820354	-0.0115300538213157	chr2:134919415-134919650;-	0.201931571663475	75-100%
chr2:134919536-134919536;-	0	5.02312564553401	0.00336549687647079	1.40194808296837	0.00671005796430979	chr2:134919415-134919650;-	0.201931571663475	75-100%
chr2:134919594-134919596;-	0	2.53502462142902	0.0239760443217208	0.807964363550807	-0.0305143471529994	chr2:134919415-134919650;-	0.201931571663475	75-100%
chr2:134919650-134919650;-	0	4.79419654366698	0.0060263464846443	1.36143166894067	-0.0244909011042918	chr2:134919415-134919650;-	0.201931571663475	75-100%
chr2:135530519-135530535;-	0	1.96526818076106	0.0420147196019643	0.586843645277958	-0.0585135027574013	chr2:135530519-135530604;-	-0.414480569175748	0-25%
chr2:135530546-135530589;-	1.88623302131829	0.403288174664669	2.04855055244876	-0.78876902463428	-0.306296488181901	chr2:135530519-135530604;-	-0.414480569175748	0-25%
chr2:135530700-135530738;-	0.611922986562091	0.574064799168914	0.679126857592224	-0.482078165262825	-0.243037895169533	chr2:135530700-135530772;-	-0.321139651697654	0-25%
chr2:135530761-135530761;-	0	3.22527618097408	0.0152795088594561	1.01713381855497	0.0053918655237235	chr2:135530700-135530772;-	-0.321139651697654	0-25%
chr2:135530772-135530772;-	0	5.65361700595907	0.00481674530268258	1.50465276931429	0.115327769315958	chr2:135530700-135530772;-	-0.321139651697654	0-25%
chr2:135531182-135531220;-	4.90185634531479	0.319449220794741	5.20989925361399	-0.991196333736133	-0.347565326482761	chr2:135531171-135531348;-	-0.428898065155999	0-25%
chr2:135531244-135531246;-	0	4.5061598599499	0.0180488118202301	1.30761318927302	0.332333090686029	chr2:135531171-135531348;-	-0.428898065155999	0-25%
chr2:135531277-135531277;-	0	3.44365373486027	0.0148254066973394	1.07403895188162	-0.0108314913455585	chr2:135531171-135531348;-	-0.428898065155999	0-25%
chr2:135531330-135531348;-	0	1.63216199911792	0.071859757859505	0.425526524315264	-0.046992419114449	chr2:135531171-135531348;-	-0.428898065155999	0-25%
chr2:135876294-135876313;-	0	2.06339680791652	0.0372213258369004	0.629165508701598	-0.0737679804814636	chr2:135876294-135876497;-	-0.330076147638367	0-25%
chr2:135876333-135876347;-	0.0826458857055959	1.05799588266126	0.12142043578839	0.0489679551696523	-0.237948275836469	chr2:135876294-135876497;-	-0.330076147638367	0-25%
chr2:135876363-135876403;-	3.59982668484355	0.359350068187374	3.67733390208725	-0.888964536798006	-0.34059631824162	chr2:135876294-135876497;-	-0.330076147638367	0-25%
chr2:135876409-135876479;-	28.0904812198102	0.258381642569208	29.7523599463725	-1.17547669044139	-0.304693656493816	chr2:135876294-135876497;-	-0.330076147638367	0-25%
chr2:135876483-135876497;-	0.0769049375971708	1.14997989422959	0.116722668870662	0.121380494791615	-0.153073437843954	chr2:135876294-135876497;-	-0.330076147638367	0-25%
chr2:135985474-135985638;-	43.0760629385076	0.393058629523345	42.6797465254292	-0.811085328870775	0.0769857606046894	chr2:135985433-135985696;-	0.0122632126476695	50-75%
chr2:135985641-135985669;-	0.0838256499119909	1.26442728822432	0.11854403145926	0.203787719981016	-0.057196039062117	chr2:135985433-135985696;-	0.0122632126476695	50-75%
chr2:135985683-135985696;-	0	2.21134273866354	0.0258384090541703	0.689312119236605	-0.143007733924506	chr2:135985433-135985696;-	0.0122632126476695	50-75%
chr2:135985846-135985858;-	0.0508073667921168	1.53666945633721	0.144292753329924	0.373160918178266	0.162423415089132	chr2:135985846-135985954;-	0.01216025572076	50-75%
chr2:135985870-135985923;-	1.77294129809923	0.698233215669648	2.23516193280573	-0.311998990393665	0.0724894036785557	chr2:135985846-135985954;-	0.01216025572076	50-75%
chr2:135985951-135985954;-	0	3.09016728682455	0.0190686245220048	0.979963981359866	0.00417758162272908	chr2:135985846-135985954;-	0.01216025572076	50-75%
chr2:136116924-136116924;-	0	4.59686027597674	0.00831687728717808	1.32492260667639	0.0010246625585375	chr2:136116924-136117004;-	-0.0134625957829314	25-50%
chr2:136116946-136116947;-	0	1.95941315525469	0.0343631453054772	0.584252039042906	-0.162046140801437	chr2:136116924-136117004;-	-0.0134625957829314	25-50%
chr2:136116971-136116976;-	0.113747820497258	1.26198671415158	0.157981141925422	0.202109565599071	0.0370437630748282	chr2:136116924-136117004;-	-0.0134625957829314	25-50%
chr2:136116991-136117004;-	0.0604223236586621	1.48896681104213	0.0903981488721652	0.34577003493766	-0.0273359599769651	chr2:136116924-136117004;-	-0.0134625957829314	25-50%
chr2:136117967-136117967;-	0	2.14879288935584	0.0232886954948257	0.66438911637654	-0.206350508920491	chr2:136117967-136118234;-	0.815523249298308	75-100%
chr2:136117988-136117993;-	0	1.85104016237943	0.0369585039559606	0.534831683654421	-0.171522492699383	chr2:136117967-136118234;-	0.815523249298308	75-100%
chr2:136118016-136118016;-	0	4.06703658891804	0.00639984616169564	1.21855615906722	-0.151589005705683	chr2:136117967-136118234;-	0.815523249298308	75-100%
chr2:136118073-136118076;-	0	2.73260065176739	0.0314232991375358	0.873152335170007	0.14213484837899	chr2:136117967-136118234;-	0.815523249298308	75-100%
chr2:136118093-136118149;-	41.0043869256442	0.911909429994815	56.7366174344344	-0.080096586515808	0.885012118119663	chr2:136117967-136118234;-	0.815523249298308	75-100%
chr2:136118174-136118194;-	0.196552151342316	1.08236951930579	0.306035440313399	0.0687511071205765	0.0608935368786418	chr2:136117967-136118234;-	0.815523249298308	75-100%
chr2:136118211-136118216;-	0	2.77912387560585	0.0184811164466	0.887815810570251	-0.0749646683612822	chr2:136117967-136118234;-	0.815523249298308	75-100%
chr2:136118231-136118234;-	0	4.76510255871639	0.0172223229396356	1.35614450468333	0.360707653099828	chr2:136117967-136118234;-	0.815523249298308	75-100%
chr2:136119133-136119133;-	0	4.58492707495176	0.0080201013629773	1.32266486487668	0.03626861127134	chr2:136119133-136119191;-	-0.102915285231922	25-50%
chr2:136119144-136119154;-	0	2.68794624753811	0.0244318998397968	0.858841159246459	-0.00188527367076063	chr2:136119133-136119191;-	-0.102915285231922	25-50%
chr2:136119172-136119191;-	0.14296665289874	1.01060163776388	0.205286186340807	0.00915999542610996	-0.058164060983709	chr2:136119133-136119191;-	-0.102915285231922	25-50%
chr2:136200450-136200455;-	0.196552151342316	1.13855379068483	0.315341444261214	0.112707107136842	0.126031514944757	chr2:136200450-136200455;-	0.147838848664494	50-75%
chr2:136329929-136329932;-	0.129762914340569	1.16077438605508	0.232288750369943	0.129495632564269	0.019168979169437	chr2:136329929-136329932;-	0.0485205221768706	50-75%
chr2:138288740-138288750;-	0.392114939089022	0.950712348368746	0.547003409448376	-0.0439017304012181	0.110943054300726	chr2:138288733-138288763;-	0.0528234180677181	50-75%
chr2:138288763-138288763;-	0	4.05223202254357	0.00833584901908089	1.21538860843348	-0.121756145648102	chr2:138288733-138288763;-	0.0528234180677181	50-75%
chr2:138501494-138501506;-	0	1.91147527399738	0.0543004057120196	0.56273736909832	0.0092630847525107	chr2:138501494-138501797;-	-0.0902614556091353	25-50%
chr2:138501535-138501535;-	0	5.04888397007772	0.00649568357608766	1.40639078031591	0.0897330269997447	chr2:138501494-138501797;-	-0.0902614556091353	25-50%
chr2:138501547-138501547;-	0	5.52525424512179	0.00527320998759249	1.48470453384117	0.13629736918174	chr2:138501494-138501797;-	-0.0902614556091353	25-50%
chr2:138501573-138501581;-	0	3.65639935853087	0.0138231944145087	1.12610724815764	0.0657874202734328	chr2:138501494-138501797;-	-0.0902614556091353	25-50%
chr2:138501614-138501627;-	0.0869523948482339	1.27687399968473	0.154077516137306	0.212296087492435	0.0323637637780906	chr2:138501494-138501797;-	-0.0902614556091353	25-50%
chr2:138501643-138501665;-	0.375357532060444	0.976148915498383	0.456718041295374	-0.0209678477693046	0.100474174919462	chr2:138501494-138501797;-	-0.0902614556091353	25-50%
chr2:138501681-138501717;-	3.20862512859342	0.521928897200133	3.51895337825635	-0.564777314520027	-0.0400697797995316	chr2:138501494-138501797;-	-0.0902614556091353	25-50%
chr2:138501778-138501780;-	0	4.09013866147067	0.00809300558164674	1.22347606290504	-0.0951084260195414	chr2:138501494-138501797;-	-0.0902614556091353	25-50%
chr2:138501797-138501797;-	0	5.58762404292628	0.00702148129948573	1.49445435480721	0.128946353297755	chr2:138501494-138501797;-	-0.0902614556091353	25-50%
chr2:144332435-144332445;-	0	2.18365217669833	0.0388912455600186	0.678366925784649	-0.00362032613683272	chr2:144332435-144332639;-	-0.598230052364543	0-25%
chr2:144332471-144332604;-	17.8347135585636	0.212390247461255	18.1674838196678	-1.34573085814726	-0.517625617949264	chr2:144332435-144332639;-	-0.598230052364543	0-25%
chr2:144332609-144332624;-	0.0418105709490261	1.32129424711826	0.0718328774728254	0.241999088173127	-0.230519855256586	chr2:144332435-144332639;-	-0.598230052364543	0-25%
chr2:144332637-144332639;-	0	2.93733186503529	0.0224287760404157	0.935906033332549	0.0363619646489431	chr2:144332435-144332639;-	-0.598230052364543	0-25%
chr2:144430707-144430707;-	0	4.94964857957835	0.0164534580730205	1.38914873105188	0.377051344867677	chr2:144430707-144430814;-	0.19311713740202	75-100%
chr2:144430736-144430736;-	0	5.16923705459922	0.0114665979855183	1.42685289762759	0.287595454621531	chr2:144430707-144430814;-	0.19311713740202	75-100%
chr2:144430764-144430765;-	0	4.18037055158964	0.0116451556984495	1.24242955942472	0.131232181254011	chr2:144430707-144430814;-	0.19311713740202	75-100%
chr2:144430782-144430802;-	0	1.95399308105483	0.0902516124491336	0.581846043161591	0.21197412639941	chr2:144430707-144430814;-	0.19311713740202	75-100%
chr2:144430814-144430814;-	0	5.49146752460447	0.00396339243095043	1.47937683923534	0.0575405752763543	chr2:144430707-144430814;-	0.19311713740202	75-100%
chr2:144517334-144517350;-	0	1.6840336805317	0.055867940543631	0.452701546207059	-0.0852471903880525	chr2:144517334-144517690;-	0.149577475513886	50-75%
chr2:144517352-144517360;-	0.255584546521344	1.04591900170677	0.349870874576266	0.0389961062061903	0.0760264447888575	chr2:144517334-144517690;-	0.149577475513886	50-75%
chr2:144517386-144517420;-	0	1.78471744855172	0.0759631531014142	0.503138939218081	0.0622715651849392	chr2:144517334-144517690;-	0.149577475513886	50-75%
chr2:144517436-144517439;-	0	4.0203457292703	0.0191801069754037	1.2085268036108	0.248349396537777	chr2:144517334-144517690;-	0.149577475513886	50-75%
chr2:144517461-144517464;-	0	2.54220789653861	0.033468508540726	0.810422126761415	0.0312533515884025	chr2:144517334-144517690;-	0.149577475513886	50-75%
chr2:144517473-144517564;-	0.31884449812264	0.959519366659402	0.440915612826905	-0.0358925103334553	0.105432585786154	chr2:144517334-144517690;-	0.149577475513886	50-75%
chr2:144517599-144517629;-	0.112415541040863	1.1766529281532	0.184411852656746	0.141296759814356	0.00530451203139531	chr2:144517334-144517690;-	0.149577475513886	50-75%
chr2:144517640-144517668;-	0	2.43482031668658	0.0498155621788622	0.77293383389322	0.135721158539226	chr2:144517334-144517690;-	0.149577475513886	50-75%
chr2:144517690-144517690;-	0	4.43463306950757	0.0137698813815671	1.29371538250431	0.229491644313243	chr2:144517334-144517690;-	0.149577475513886	50-75%
chr2:144520040-144520040;-	0	5.22030921958311	0.00583162438827788	1.43539245749158	0.0455539662314031	chr2:144520040-144520256;-	0.24209744145519	75-100%
chr2:144520075-144520078;-	0	3.65041748251246	0.0129946331992036	1.1246850713695	0.0454244858311321	chr2:144520040-144520256;-	0.24209744145519	75-100%
chr2:144520094-144520100;-	0	4.00614679288313	0.0155639763128966	1.20545371725966	0.179825363551035	chr2:144520040-144520256;-	0.24209744145519	75-100%
chr2:144520118-144520119;-	0.440657289675425	1.1329000842694	0.688268929584958	0.108383218201806	0.302112641718855	chr2:144520040-144520256;-	0.24209744145519	75-100%
chr2:144520144-144520163;-	0.122867760108364	1.31597794449437	0.245492580799184	0.238497221314752	0.203064685171037	chr2:144520040-144520256;-	0.24209744145519	75-100%
chr2:144520182-144520185;-	0	1.65787315394994	0.0940028910144588	0.439102598089564	0.0698372143147981	chr2:144520040-144520256;-	0.24209744145519	75-100%
chr2:144520196-144520209;-	0.0130385124016984	1.63946909177128	0.118416812937085	0.429406467018748	0.154346217660513	chr2:144520040-144520256;-	0.24209744145519	75-100%
chr2:144520255-144520256;-	0	4.50274317177024	0.011265906426577	1.30695435261389	0.124393364141332	chr2:144520040-144520256;-	0.24209744145519	75-100%
chr2:148020594-148020594;-	0	3.58049817539525	0.0112809069810488	1.1078869134962	-0.0561626565959359	chr2:148020594-148020948;-	-0.403693234786319	0-25%
chr2:148020629-148020629;-	0	3.95713675336418	0.00516750794227751	1.19476211832594	-0.198519519585328	chr2:148020594-148020948;-	-0.403693234786319	0-25%
chr2:148020643-148020652;-	0	3.83992192066829	0.013115099707058	1.16864478739774	0.0919659852894092	chr2:148020594-148020948;-	-0.403693234786319	0-25%
chr2:148020654-148020666;-	0.121363092549762	1.17934694214431	0.177037041112494	0.143283170654514	0.0224511573166984	chr2:148020594-148020948;-	-0.403693234786319	0-25%
chr2:148020670-148020740;-	118.115106789281	0.206656958802372	119.944090563005	-1.36949993209688	-0.413807586651728	chr2:148020594-148020948;-	-0.403693234786319	0-25%
chr2:148020759-148020812;-	16.7363782815821	0.271918822799639	16.6201057794721	-1.1311214571672	-0.381058433610857	chr2:148020594-148020948;-	-0.403693234786319	0-25%
chr2:148020848-148020848;-	0	3.47653397479101	0.0102298176269804	1.08229295586102	-0.0883088071633362	chr2:148020594-148020948;-	-0.403693234786319	0-25%
chr2:148020886-148020886;-	0	5.24543167564481	0.00703022058200443	1.43956246900049	0.0914975575107875	chr2:148020594-148020948;-	-0.403693234786319	0-25%
chr2:148020901-148020918;-	0	1.79854463653614	0.0430605049440349	0.509842441340787	-0.11968220006261	chr2:148020594-148020948;-	-0.403693234786319	0-25%
chr2:148020930-148020930;-	0	4.13866160429251	0.00624956946650679	1.23371983593924	-0.121849037597358	chr2:148020594-148020948;-	-0.403693234786319	0-25%
chr2:148020945-148020948;-	0	2.48907497028184	0.0206634313114529	0.792075955281766	-0.142260291908945	chr2:148020594-148020948;-	-0.403693234786319	0-25%
chr2:148021290-148021290;-	0	3.65444577917183	0.0121142103213209	1.12564304532483	-0.00792921753883014	chr2:148021290-148021469;-	0.0924433774027568	50-75%
chr2:148021314-148021328;-	0.237509569821549	1.15542268960273	0.358036871973825	0.125481783486275	0.201614804280172	chr2:148021290-148021469;-	0.0924433774027568	50-75%
chr2:148021333-148021382;-	0.287461255942796	0.99651245256969	0.314361148917581	-0.00303453984066178	0.0257963008336345	chr2:148021290-148021469;-	0.0924433774027568	50-75%
chr2:148021423-148021423;-	0	4.27482689785709	0.00784106431288843	1.26183706674708	-0.0377859268911933	chr2:148021290-148021469;-	0.0924433774027568	50-75%
chr2:148021452-148021454;-	0	3.98934098941742	0.016632688753013	1.20180231854256	0.190549312415696	chr2:148021290-148021469;-	0.0924433774027568	50-75%
chr2:148021466-148021469;-	0	2.39351592257515	0.0261867570738855	0.75807264183817	-0.0883746778168207	chr2:148021290-148021469;-	0.0924433774027568	50-75%
chr2:148021530-148021540;-	0	2.03753608750222	0.0231917457021769	0.618210618838053	-0.244183930114662	chr2:148021530-148021800;-	-0.282758992642736	0-25%
chr2:148021544-148021561;-	0.163022480335542	1.04789983276201	0.220881334687389	0.0406395420934842	-0.0195836345981372	chr2:148021530-148021800;-	-0.282758992642736	0-25%
chr2:148021567-148021595;-	0.743129635228222	0.703188595269836	0.855233600208742	-0.305856363045882	-0.0421731584224427	chr2:148021530-148021800;-	-0.282758992642736	0-25%
chr2:148021609-148021614;-	0	2.17543032299442	0.0224621388785022	0.67509035560807	-0.206285119332603	chr2:148021530-148021800;-	-0.282758992642736	0-25%
chr2:148021669-148021669;-	0	6.39531442997961	0.0085233823489248	1.6117238034458	0.341154264293675	chr2:148021530-148021800;-	-0.282758992642736	0-25%
chr2:148021691-148021691;-	0	4.69737142831145	0.00388808643580995	1.34370980373394	-0.05358298087853	chr2:148021530-148021800;-	-0.282758992642736	0-25%
chr2:148021719-148021770;-	0.510265570124474	0.739656737128822	0.616857762253682	-0.261939565288349	-0.0578395957977036	chr2:148021530-148021800;-	-0.282758992642736	0-25%
chr2:148021783-148021783;-	0	1.76240423779796	0.0515479163031854	0.492211056857886	-0.0355443747659951	chr2:148021530-148021800;-	-0.282758992642736	0-25%
chr2:148021794-148021800;-	0	3.20902864932225	0.0159598450032809	1.01274718874821	-0.0527137192868055	chr2:148021530-148021800;-	-0.282758992642736	0-25%
chr2:149587116-149587116;-	0	4.23140583054729	0.00356197101940359	1.25296936028916	-0.154693095992461	chr2:149587116-149587822;-	-0.197647189222745	0-25%
chr2:149587131-149587135;-	0	2.63133239045021	0.031827073233921	0.84035142343897	0.0530458351500516	chr2:149587116-149587822;-	-0.197647189222745	0-25%
chr2:149587186-149587186;-	0	3.22706174534922	0.0248013746488065	1.01761455021153	0.148350588154848	chr2:149587116-149587822;-	-0.197647189222745	0-25%
chr2:149587199-149587212;-	0	2.042233007577	0.0522476268483248	0.620210582389031	0.0437681082280954	chr2:149587116-149587822;-	-0.197647189222745	0-25%
chr2:149587234-149587234;-	0	4.55074932642682	0.00539626107335206	1.31616582695744	-0.0516827552978933	chr2:149587116-149587822;-	-0.197647189222745	0-25%
chr2:149587246-149587323;-	0.320518517548786	0.836767830090734	0.392944229471612	-0.154790049598532	-0.0518164165797714	chr2:149587116-149587822;-	-0.197647189222745	0-25%
chr2:149587326-149587365;-	1.42973093043317	0.579225056934684	1.64294597910232	-0.474305318162265	-0.0565613578428467	chr2:149587116-149587822;-	-0.197647189222745	0-25%
chr2:149587427-149587427;-	0	4.21480328109921	0.00883468489128297	1.24955461892897	0.00209824037276052	chr2:149587116-149587822;-	-0.197647189222745	0-25%
chr2:149587482-149587482;-	0	6.02351832226801	0.00390108451988028	1.5597004714235	0.155364618418855	chr2:149587116-149587822;-	-0.197647189222745	0-25%
chr2:149587503-149587503;-	0	5.49141113951134	0.00689460604398657	1.47936792072296	0.141699811151354	chr2:149587116-149587822;-	-0.197647189222745	0-25%
chr2:149587523-149587532;-	0	4.27308634577867	0.0104474327084585	1.26148333729193	0.0947066486252477	chr2:149587116-149587822;-	-0.197647189222745	0-25%
chr2:149587570-149587570;-	0	5.49049661382498	0.00390630977006881	1.47922325607307	0.0794523222681369	chr2:149587116-149587822;-	-0.197647189222745	0-25%
chr2:149587581-149587599;-	0	4.26112286801225	0.0478267690564837	1.25904811422602	0.660266158203688	chr2:149587116-149587822;-	-0.197647189222745	0-25%
chr2:149587614-149587619;-	0	3.45470646889535	0.0453083769041176	1.076822306399	0.458759255117758	chr2:149587116-149587822;-	-0.197647189222745	0-25%
chr2:149587638-149587643;-	0	2.1069611901848	0.0312106970582883	0.647313072123828	-0.0908675243435719	chr2:149587116-149587822;-	-0.197647189222745	0-25%
chr2:149587666-149587686;-	0.774657820908412	0.684763578143314	0.813181926652259	-0.328918694769395	-0.0270655984648875	chr2:149587116-149587822;-	-0.197647189222745	0-25%
chr2:149587703-149587729;-	76.3818464340689	0.275823445888352	77.0120657111677	-1.11873764030037	-0.182853849418156	chr2:149587116-149587822;-	-0.197647189222745	0-25%
chr2:149587733-149587780;-	44.6513797180487	0.359788086950726	46.6417518974913	-0.88790644160971	-0.012921357428559	chr2:149587116-149587822;-	-0.197647189222745	0-25%
chr2:149587784-149587812;-	2.49140404541783	0.367034264891644	2.55999830901687	-0.870586779622668	-0.308679258905394	chr2:149587116-149587822;-	-0.197647189222745	0-25%
chr2:150487579-150487579;-	0	5.81124976603614	0.00451686011645275	1.52853908341246	0.138993131757622	chr2:150487579-150487781;-	1.17808767749193	75-100%
chr2:150487599-150487601;-	0.0306272612141034	2.21085168671417	0.171647740555316	0.689119218488878	0.538660315446976	chr2:150487579-150487781;-	1.17808767749193	75-100%
chr2:150487617-150487626;-	0	2.16542856429195	0.0889203402847882	0.671087722568533	0.294105471396758	chr2:150487579-150487781;-	1.17808767749193	75-100%
chr2:150487643-150487643;-	0	2.82228896835845	0.016085607917347	0.901202956426022	-0.0882348468385428	chr2:150487579-150487781;-	1.17808767749193	75-100%
chr2:150487663-150487668;-	3.76902539563803	1.83110522112209	8.92711992937183	0.525426601918228	1.19177514839083	chr2:150487579-150487781;-	1.17808767749193	75-100%
chr2:150487683-150487709;-	0	1.90306124836339	0.108900655112795	0.558905531800731	0.24368251041871	chr2:150487579-150487781;-	1.17808767749193	75-100%
chr2:150487725-150487736;-	0.263540383228462	1.7266079723516	0.655546966640157	0.474387483737921	0.677986512514029	chr2:150487579-150487781;-	1.17808767749193	75-100%
chr2:150487742-150487749;-	0.0436697072804645	1.62134125185448	0.157965781817845	0.419748865230212	0.25177372562339	chr2:150487579-150487781;-	1.17808767749193	75-100%
chr2:150487762-150487781;-	0	2.46792077409923	0.0546394474634827	0.784662427477837	0.268068332743227	chr2:150487579-150487781;-	1.17808767749193	75-100%
chr2:151261744-151261744;-	0	4.50471319834427	0.00546168484542337	1.30733429192141	-0.0542805885981521	chr2:151261744-151261935;-	-0.433382599032743	0-25%
chr2:151261764-151261799;-	0.286290179642023	0.735581867403072	0.328989980459017	-0.266737969916992	-0.209208781626328	chr2:151261744-151261935;-	-0.433382599032743	0-25%
chr2:151261801-151261871;-	2.42374860128576	0.369882878916449	2.48336232089083	-0.863871541555189	-0.377841051722302	chr2:151261744-151261935;-	-0.433382599032743	0-25%
chr2:151261873-151261912;-	0.116373472848069	1.11562572741401	0.152594569436953	0.0950370419250356	-0.0843227483313643	chr2:151261744-151261935;-	-0.433382599032743	0-25%
chr2:151261935-151261935;-	0	5.08435370839472	0.00577848014786914	1.4124715118759	0.0223448276936018	chr2:151261744-151261935;-	-0.433382599032743	0-25%
chr2:151289472-151289474;-	0	3.04627480407326	0.0176779959550218	0.967538156837454	0.0100983861587887	chr2:151289472-151289935;-	-0.210972932014798	0-25%
chr2:151289491-151289491;-	0	3.87364458614767	0.00742446156862365	1.1762395418236	-0.150195015912843	chr2:151289472-151289935;-	-0.210972932014798	0-25%
chr2:151289510-151289522;-	0	2.61022464241824	0.0265955143052966	0.833355770817827	0.0266908065223769	chr2:151289472-151289935;-	-0.210972932014798	0-25%
chr2:151289536-151289536;-	0	4.75789855575381	0.007954146630384	1.35483035621544	0.0595082118240882	chr2:151289472-151289935;-	-0.210972932014798	0-25%
chr2:151289547-151289549;-	0	1.73034973845734	0.0492617439414085	0.47626778328781	-0.139242749703014	chr2:151289472-151289935;-	-0.210972932014798	0-25%
chr2:151289589-151289589;-	0	3.67820986755279	0.00978243987984457	1.13127301028256	-0.0447988266448152	chr2:151289472-151289935;-	-0.210972932014798	0-25%
chr2:151289619-151289668;-	15.9724329311077	0.295145051369968	16.3932591381471	-1.05992898819733	-0.284734231985037	chr2:151289472-151289935;-	-0.210972932014798	0-25%
chr2:151289685-151289739;-	5.28041597542883	0.379072800684187	5.51629802211738	-0.84255475209963	-0.301167214534215	chr2:151289472-151289935;-	-0.210972932014798	0-25%
chr2:151289752-151289768;-	0.260214954316325	0.907992623754698	0.30475532966171	-0.0838353590715823	-0.0093923459337949	chr2:151289472-151289935;-	-0.210972932014798	0-25%
chr2:151289780-151289803;-	0.505342152246283	0.71720520986663	0.568686724506016	-0.288713128660003	-0.10921631216544	chr2:151289472-151289935;-	-0.210972932014798	0-25%
chr2:151289809-151289859;-	3.51301188011805	0.452339926744139	3.78404920961105	-0.689070153275074	-0.115798397911809	chr2:151289472-151289935;-	-0.210972932014798	0-25%
chr2:151289861-151289935;-	26.2895272704511	0.388083115749532	28.5397615823763	-0.82215050321525	0.0021851311509602	chr2:151289472-151289935;-	-0.210972932014798	0-25%
chr2:151828159-151828161;-	0.119425442974042	1.26199741259025	0.201232460062647	0.202116928993841	0.0792167935193789	chr2:151828159-151828530;-	0.104288387579411	50-75%
chr2:151828171-151828238;-	0.691036321794131	0.577519591216609	0.726265413195292	-0.47686655719908	-0.213170396490961	chr2:151828159-151828530;-	0.104288387579411	50-75%
chr2:151828269-151828269;-	0	5.00156211664387	0.00336785852461241	1.39821133374551	-0.00186837461142786	chr2:151828159-151828530;-	0.104288387579411	50-75%
chr2:151828305-151828311;-	0	2.8407344168321	0.0180923785801007	0.906861265970459	-0.0280323618961372	chr2:151828159-151828530;-	0.104288387579411	50-75%
chr2:151828361-151828378;-	0.0414230514974585	1.52785308668131	0.0982083264154065	0.368163191841773	-0.0117114221863774	chr2:151828159-151828530;-	0.104288387579411	50-75%
chr2:151828384-151828421;-	5.83678012696113	0.659393397736293	6.32656080903877	-0.361710811204205	0.228665017544429	chr2:151828159-151828530;-	0.104288387579411	50-75%
chr2:151828440-151828515;-	11.8115955972146	0.429655675934517	12.8241021459652	-0.733758893236977	0.0254968707834126	chr2:151828159-151828530;-	0.104288387579411	50-75%
chr2:151828524-151828530;-	0.010770428341443	1.43961182742573	0.0805740892792347	0.316490812061539	-0.0682242811686235	chr2:151828159-151828530;-	0.104288387579411	50-75%
chr2:151855283-151855283;-	0	3.88927730769598	0.00934667378411478	1.17973781939267	-0.0253996105474628	chr2:151855283-151855360;-	0.15330013942609	50-75%
chr2:151855304-151855360;-	0.489752090000013	0.980087436894558	0.643018354190726	-0.0174703554172442	0.146487367764442	chr2:151855283-151855360;-	0.15330013942609	50-75%
chr2:152098681-152098681;-	0	5.04048797193783	0.00739555064130099	1.40494516545509	0.124354046400231	chr2:152098681-152099218;-	0.471852694982638	75-100%
chr2:152098704-152098713;-	0	1.70588427497203	0.0506385505058813	0.463899131686723	-0.161405445057328	chr2:152098681-152099218;-	0.471852694982638	75-100%
chr2:152098732-152098747;-	0.130291141267511	1.17891124143513	0.250715720669001	0.142962217813592	0.114500477192353	chr2:152098681-152099218;-	0.471852694982638	75-100%
chr2:152098798-152098800;-	0	3.5938366468635	0.0179880193773188	1.11111666586974	0.135498604985783	chr2:152098681-152099218;-	0.471852694982638	75-100%
chr2:152098813-152098816;-	0	2.6278947424377	0.0347950064838604	0.839215932054055	0.152741783394805	chr2:152098681-152099218;-	0.471852694982638	75-100%
chr2:152098835-152098901;-	2.4955409986255	1.05094324534075	3.78766620871842	0.0431585264411298	0.647361453270336	chr2:152098681-152099218;-	0.471852694982638	75-100%
chr2:152098970-152098970;-	0	5.20288941421314	0.00494607102128177	1.43248919040157	0.00450889091539586	chr2:152098681-152099218;-	0.471852694982638	75-100%
chr2:152098989-152098989;-	0	4.38366041735841	0.0119968589197498	1.28367380784153	0.11246443593528	chr2:152098681-152099218;-	0.471852694982638	75-100%
chr2:152099032-152099050;-	1.08359634221731	0.85099710749679	1.57530323265614	-0.140143832122993	0.323560921367203	chr2:152098681-152099218;-	0.471852694982638	75-100%
chr2:152099059-152099080;-	0.133444105379758	1.28560257535075	0.201046496897695	0.218213467491126	0.103239476467569	chr2:152098681-152099218;-	0.471852694982638	75-100%
chr2:152099091-152099114;-	0	2.33564726428072	0.0272391194089949	0.736814510148237	-0.0496652892767984	chr2:152098681-152099218;-	0.471852694982638	75-100%
chr2:152099132-152099168;-	0.0869523210392505	1.34170476360236	0.157647773943426	0.255313923403056	0.110311819360233	chr2:152098681-152099218;-	0.471852694982638	75-100%
chr2:152099175-152099176;-	0	1.67907990147741	0.070558270523482	0.450142726338134	0.00530991632547761	chr2:152098681-152099218;-	0.471852694982638	75-100%
chr2:152099218-152099218;-	0	3.98448089793687	0.00609991987936146	1.20074349821638	-0.167819029659577	chr2:152098681-152099218;-	0.471852694982638	75-100%
chr2:152175633-152175646;-	0.0837092903421223	1.2003193269906	0.148928696156158	0.15859359793054	-0.0571204408774887	chr2:152175633-152176019;-	0.103182823904888	50-75%
chr2:152175664-152175690;-	0.824872727240952	0.69640009279587	0.980534424729106	-0.314282359369231	-0.0401484013759145	chr2:152175633-152176019;-	0.103182823904888	50-75%
chr2:152175692-152175715;-	4.4890246873791	0.612259978388517	4.84639027761768	-0.426128256346855	0.167408536182984	chr2:152175633-152176019;-	0.103182823904888	50-75%
chr2:152175719-152175765;-	31.1629748912243	0.436213655035522	31.1326624424662	-0.720601487171874	0.0278105689412771	chr2:152175633-152176019;-	0.103182823904888	50-75%
chr2:152175777-152175804;-	0.237607912608235	0.870538895554498	0.289028369189296	-0.120423639794473	-0.0685170664551501	chr2:152175633-152176019;-	0.103182823904888	50-75%
chr2:152175815-152175815;-	0	5.40514506523346	0.00520764294050339	1.46561470839549	0.0885935858187972	chr2:152175633-152176019;-	0.103182823904888	50-75%
chr2:152175843-152175845;-	0	2.61279848641983	0.0168187564550071	0.834211831616398	-0.207515809277971	chr2:152175633-152176019;-	0.103182823904888	50-75%
chr2:152175868-152175868;-	0	4.53454705281506	0.0111648493028526	1.31306782544391	0.142925224598389	chr2:152175633-152176019;-	0.103182823904888	50-75%
chr2:152175888-152175920;-	0.942056846682684	0.657407557961952	1.10284917943647	-0.364330614618001	-0.0498203657804556	chr2:152175633-152176019;-	0.103182823904888	50-75%
chr2:152175926-152175930;-	0	2.25476233507769	0.0273138277582433	0.706201542978807	-0.107250989111593	chr2:152175633-152176019;-	0.103182823904888	50-75%
chr2:152175949-152175957;-	0	2.1466144237468	0.039231623946798	0.663508086378522	-0.00255605148312776	chr2:152175633-152176019;-	0.103182823904888	50-75%
chr2:152175975-152175975;-	0	2.28252324160572	0.0210670108895631	0.716830416793593	-0.179541962267367	chr2:152175633-152176019;-	0.103182823904888	50-75%
chr2:152175989-152175997;-	0	1.52134089142505	0.067296268060677	0.364453077253783	-0.10365983752606	chr2:152175633-152176019;-	0.103182823904888	50-75%
chr2:152176013-152176019;-	0	2.9743979757305	0.0279162772614351	0.946798153725085	0.120500455861202	chr2:152175633-152176019;-	0.103182823904888	50-75%
chr2:152693058-152693063;-	0.217416760957024	1.34538841334825	0.387849885726724	0.257695366329979	0.319670955608821	chr2:152693058-152693221;-	0.168582062078693	50-75%
chr2:152693101-152693107;-	0	3.98958949526282	0.0154319268657229	1.20185642339665	0.148862852792995	chr2:152693058-152693221;-	0.168582062078693	50-75%
chr2:152693120-152693129;-	0	4.57757832886233	0.0291790734025168	1.32127156886462	0.517945081483818	chr2:152693058-152693221;-	0.168582062078693	50-75%
chr2:152693155-152693155;-	0	3.77326574501341	0.014137354621906	1.1534347858744	0.115346705466152	chr2:152693058-152693221;-	0.168582062078693	50-75%
chr2:152693181-152693181;-	0	5.50467881253926	0.00721208317439649	1.48146396759238	0.170514940091613	chr2:152693058-152693221;-	0.168582062078693	50-75%
chr2:152693207-152693207;-	0	3.87699682475137	0.0106291629890702	1.17699089064299	0.0210761987207739	chr2:152693058-152693221;-	0.168582062078693	50-75%
chr2:152693219-152693221;-	0.201516153280332	1.16643781073503	0.307207601920195	0.133723178201968	0.141038970038696	chr2:152693058-152693221;-	0.168582062078693	50-75%
chr2:152716016-152716045;-	0.186986006224374	1.03369063336103	0.303105449379983	0.0287811619887878	0.0233122110163613	chr2:152716016-152716131;-	-0.152559871923352	0-25%
chr2:152716061-152716076;-	0.559365906212972	0.852868040777551	0.594104598588408	-0.138236318897007	0.0336917435179924	chr2:152716016-152716131;-	-0.152559871923352	0-25%
chr2:152716088-152716096;-	0.121449402424538	1.33343425934339	0.20249369771638	0.249943218142236	0.136233075350264	chr2:152716016-152716131;-	-0.152559871923352	0-25%
chr2:152716119-152716131;-	0.218461161118336	1.17930777040807	0.309999487317263	0.143254320193601	0.120772237307185	chr2:152716016-152716131;-	-0.152559871923352	0-25%
chr2:152717289-152717325;-	0.234722018016987	0.83062716227697	0.270445845795368	-0.161187742324844	-0.150526563767184	chr2:152717289-152717529;-	0.0673127154727863	50-75%
chr2:152717347-152717501;-	145.219588058559	0.450163963295573	163.782801638742	-0.693258548516816	0.313215345056556	chr2:152717289-152717529;-	0.0673127154727863	50-75%
chr2:152717520-152717529;-	0	2.48630605266937	0.0225713147274544	0.79110917443942	-0.0719315180790594	chr2:152717289-152717529;-	0.0673127154727863	50-75%
chr2:152717757-152717757;-	0	3.59453160697227	0.0175938893931673	1.11128461349327	0.127626324942694	chr2:152717757-152718049;-	-0.266325054556174	0-25%
chr2:152717795-152717796;-	0	3.25893002082715	0.0155023595036427	1.0261500698748	0.00113487942809343	chr2:152717757-152718049;-	-0.266325054556174	0-25%
chr2:152717818-152717820;-	0	1.57365453357132	0.0646602749659081	0.393818794507273	-0.11293505547795	chr2:152717757-152718049;-	-0.266325054556174	0-25%
chr2:152717851-152717866;-	0.266271097505135	0.910750182423347	0.341736005772113	-0.0812014661936241	-0.022349616591478	chr2:152717757-152718049;-	-0.266325054556174	0-25%
chr2:152717874-152717907;-	0.773031490557367	0.523303526083207	0.82976174838172	-0.562492677842205	-0.297885001751369	chr2:152717757-152718049;-	-0.266325054556174	0-25%
chr2:152717909-152717925;-	0.0625343962232301	1.12444065386596	0.0886247761230442	0.10187307805167	-0.265722334468298	chr2:152717757-152718049;-	-0.266325054556174	0-25%
chr2:152717939-152717972;-	0.352492345185186	0.705015664258985	0.389608010431159	-0.303602467220989	-0.24601115285596	chr2:152717757-152718049;-	-0.266325054556174	0-25%
chr2:152717975-152718021;-	2.17765843031906	0.528263575502002	2.31428737086051	-0.554298666961702	-0.113545246377922	chr2:152717757-152718049;-	-0.266325054556174	0-25%
chr2:152718025-152718049;-	0.0884828980599051	1.04422076267967	0.130447143246928	0.0375846484399935	-0.253555775542408	chr2:152717757-152718049;-	-0.266325054556174	0-25%
chr2:152718163-152718163;-	0	4.84014592063753	0.00801899172456226	1.36971690988899	0.084847395243816	chr2:152718163-152718312;-	-0.367046288695081	0-25%
chr2:152718187-152718187;-	0	3.82331266610537	0.0128749740977944	1.16487963114753	0.0314121830359519	chr2:152718163-152718312;-	-0.367046288695081	0-25%
chr2:152718205-152718217;-	0	2.33143361953079	0.0181941848208482	0.735246109508634	-0.228922294191547	chr2:152718163-152718312;-	-0.367046288695081	0-25%
chr2:152718223-152718268;-	0.580663227028316	0.59244706468754	0.634812257845415	-0.454700895837839	-0.230795139620373	chr2:152718163-152718312;-	-0.367046288695081	0-25%
chr2:152718275-152718296;-	0	1.52694258611316	0.067230293171497	0.367645415300778	-0.107036735355101	chr2:152718163-152718312;-	-0.367046288695081	0-25%
chr2:152718309-152718312;-	0	2.55526813329482	0.0271834548023895	0.814872957826353	-0.0125456364631985	chr2:152718163-152718312;-	-0.367046288695081	0-25%
chr2:152718427-152718427;-	0	3.02665142819877	0.0114882857758815	0.961924814475633	-0.166332269959584	chr2:152718427-152718542;-	-0.276126912205264	0-25%
chr2:152718443-152718508;-	1.01346149716402	0.526706964378302	1.1499868786357	-0.556861878299011	-0.165975029998703	chr2:152718427-152718542;-	-0.276126912205264	0-25%
chr2:152718512-152718526;-	0	1.72719851898384	0.0706801736590202	0.474684513866081	-0.0194381726434337	chr2:152718427-152718542;-	-0.276126912205264	0-25%
chr2:152718542-152718542;-	0	4.52996923231802	0.00774712974630808	1.31219050456435	0.0466303930785048	chr2:152718427-152718542;-	-0.276126912205264	0-25%
chr2:152718975-152719001;-	0	1.93414981912204	0.04873298459342	0.572980222945809	-0.0115086866755862	chr2:152718975-152719164;-	0.0394809124194228	50-75%
chr2:152719012-152719042;-	0.112782505269897	1.2897994047086	0.198298681762279	0.221044344315951	0.141412720924322	chr2:152718975-152719164;-	0.0394809124194228	50-75%
chr2:152719047-152719060;-	0.328217643013709	0.882475371569588	0.4024897100478	-0.108594812425726	-0.0240882422233473	chr2:152718975-152719164;-	0.0394809124194228	50-75%
chr2:152719076-152719140;-	1.6885526842151	0.634049727195736	2.10423145527604	-0.395753359946906	0.0430308469800689	chr2:152718975-152719164;-	0.0394809124194228	50-75%
chr2:152719142-152719164;-	0.0814632465110779	1.24405901179267	0.143656382766526	0.189681963102	-0.0252467960664229	chr2:152718975-152719164;-	0.0394809124194228	50-75%
chr2:153478637-153478645;-	0	2.58805810540229	0.0261881746592955	0.825948045208396	-0.021580158860723	chr2:153478637-153478695;-	0.554070008234173	75-100%
chr2:153478664-153478673;-	0.100372956459522	1.94793461742989	0.250267814743901	0.579148751321384	0.528600652469883	chr2:153478637-153478695;-	0.554070008234173	75-100%
chr2:153478689-153478695;-	0	2.8194582425558	0.028806115365473	0.900331333750935	0.0796388196014346	chr2:153478637-153478695;-	0.554070008234173	75-100%
chr2:156329828-156329832;-	0	2.10868771824308	0.0441166416553303	0.648024537112275	-0.00840343860927706	chr2:156329828-156330240;-	0.666253297696587	75-100%
chr2:156329849-156329851;-	0	2.77928405019049	0.0224437499000207	0.887865870183868	-0.0160916277338079	chr2:156329828-156330240;-	0.666253297696587	75-100%
chr2:156329880-156329880;-	0	4.30055114357634	0.00738853464967068	1.26704823361294	-0.0536480638539558	chr2:156329828-156330240;-	0.666253297696587	75-100%
chr2:156329892-156329902;-	0	3.05717938188195	0.0212236993161343	0.970641843939513	0.103413071918476	chr2:156329828-156330240;-	0.666253297696587	75-100%
chr2:156329929-156329932;-	0	3.30476620176987	0.0220927446949483	1.03828148082165	0.161541642556487	chr2:156329828-156330240;-	0.666253297696587	75-100%
chr2:156329968-156329976;-	0	3.30893633781032	0.0160603060110252	1.03937682328698	0.0188131689607065	chr2:156329828-156330240;-	0.666253297696587	75-100%
chr2:156329991-156329991;-	0	5.98229284829686	0.00913503438727367	1.55373533804802	0.274731119920173	chr2:156329828-156330240;-	0.666253297696587	75-100%
chr2:156330051-156330055;-	0	3.03640754160487	0.0265791962844023	0.964720122847249	0.168286990558942	chr2:156329828-156330240;-	0.666253297696587	75-100%
chr2:156330101-156330103;-	0	2.36424509614021	0.163845791614388	0.747384993812374	0.528026496820827	chr2:156329828-156330240;-	0.666253297696587	75-100%
chr2:156330122-156330123;-	0	3.29311893131216	0.0295285907578228	1.03521483116563	0.233152373381542	chr2:156329828-156330240;-	0.666253297696587	75-100%
chr2:156330140-156330144;-	0	2.32058033815461	0.160722059242616	0.731193216454528	0.570753323208987	chr2:156329828-156330240;-	0.666253297696587	75-100%
chr2:156330158-156330169;-	0	1.89991255646356	0.1383075222159	0.557467225990636	0.332258678266355	chr2:156329828-156330240;-	0.666253297696587	75-100%
chr2:156330184-156330184;-	0	5.75443868746406	0.0087501145895873	1.52000593418496	0.222250886217461	chr2:156329828-156330240;-	0.666253297696587	75-100%
chr2:156330219-156330219;-	0	4.77998032352983	0.00650408588513475	1.35885221774306	-0.0047978892742222	chr2:156329828-156330240;-	0.666253297696587	75-100%
chr2:156330240-156330240;-	0	5.03412052521233	0.00301570808264184	1.40384721813706	0.0223880549836613	chr2:156329828-156330240;-	0.666253297696587	75-100%
chr2:156332477-156332477;-	0	3.93827805706741	0.00413381343544374	1.19061275137816	-0.197348568257707	chr2:156332477-156332846;-	0.946950260413145	75-100%
chr2:156332502-156332517;-	0	3.506836597642	0.0156108115841753	1.08983106047946	0.063566563135103	chr2:156332477-156332846;-	0.946950260413145	75-100%
chr2:156332520-156332558;-	0.254329405419726	1.38132805433066	0.410278793337029	0.280593664566719	0.415837892112487	chr2:156332477-156332846;-	0.946950260413145	75-100%
chr2:156332576-156332602;-	0	1.94438471656289	0.131795950996216	0.577564397466509	0.326915336885919	chr2:156332477-156332846;-	0.946950260413145	75-100%
chr2:156332616-156332629;-	0	2.46474085209706	0.0718709956302076	0.783542526804004	0.309361973259282	chr2:156332477-156332846;-	0.946950260413145	75-100%
chr2:156332642-156332687;-	4.69808456356803	1.2828145177779	9.13653220302574	0.216327732502131	0.991406568785571	chr2:156332477-156332846;-	0.946950260413145	75-100%
chr2:156332700-156332723;-	10.6490772483442	1.16231151606575	18.9495168187895	0.130645081542314	0.849732220350226	chr2:156332477-156332846;-	0.946950260413145	75-100%
chr2:156332741-156332746;-	0.290019230377274	0.959529469603522	0.410808466001909	-0.0358833648593027	0.0679913107454522	chr2:156332477-156332846;-	0.946950260413145	75-100%
chr2:156332753-156332774;-	0.079123303040061	1.32777766966557	0.130597388483346	0.246250720966174	-0.0232396294959311	chr2:156332477-156332846;-	0.946950260413145	75-100%
chr2:156332786-156332790;-	0	1.56929003151821	0.088140854480576	0.391406432040066	0.0243848711687891	chr2:156332477-156332846;-	0.946950260413145	75-100%
chr2:156332807-156332811;-	0.245262749495684	1.0462137618065	0.343389152439868	0.0392408568030544	0.0218303373955639	chr2:156332477-156332846;-	0.946950260413145	75-100%
chr2:156332835-156332846;-	0	2.38395886323673	0.0345310480572556	0.754597514197278	0.0322874687482361	chr2:156332477-156332846;-	0.946950260413145	75-100%
chr2:156332909-156332909;-	0	5.12584042906996	0.0103740156613445	1.41953016434683	0.26706121210473	chr2:156332909-156333256;-	0.20851291201876	75-100%
chr2:156332925-156332927;-	0	3.33172997028214	0.0167416752782288	1.04533959101054	0.0455315498322802	chr2:156332909-156333256;-	0.20851291201876	75-100%
chr2:156332969-156332969;-	0	5.22318858989275	0.00691453016400476	1.43587141375368	0.0955321837171257	chr2:156332909-156333256;-	0.20851291201876	75-100%
chr2:156332983-156332983;-	0	4.77857580561141	0.00246190862788208	1.3585969597824	-0.0143756047655326	chr2:156332909-156333256;-	0.20851291201876	75-100%
chr2:156332994-156332994;-	0	5.32111310079548	0.00552494775757388	1.45200497999166	0.0377572821590675	chr2:156332909-156333256;-	0.20851291201876	75-100%
chr2:156333010-156333030;-	0	1.77541544746334	0.0782299603193867	0.498599988505363	0.0508595564298108	chr2:156332909-156333256;-	0.20851291201876	75-100%
chr2:156333049-156333086;-	0.125810714831256	1.73693306221622	0.292405286779147	0.479566163928992	0.434617786380843	chr2:156332909-156333256;-	0.20851291201876	75-100%
chr2:156333109-156333150;-	0.673094412173213	1.16683980617881	0.934837953262277	0.134022472899594	0.411810152035822	chr2:156332909-156333256;-	0.20851291201876	75-100%
chr2:156333152-156333217;-	0.570959651784183	0.71196297677516	0.587336953088888	-0.29508517958109	-0.162310374393174	chr2:156332909-156333256;-	0.20851291201876	75-100%
chr2:156333231-156333231;-	0	5.50688863679556	0.00853956738405556	1.48181258807635	0.247018786320788	chr2:156332909-156333256;-	0.20851291201876	75-100%
chr2:156333244-156333256;-	0	2.4415374710989	0.0323173570240474	0.775326787870313	0.0404607770920089	chr2:156332909-156333256;-	0.20851291201876	75-100%
chr2:156342039-156342043;-	0	2.9192011871874	0.0161029715142758	0.930528053952997	-0.0608744264717819	chr2:156342039-156342213;-	-0.252609593321485	0-25%
chr2:156342057-156342057;-	0	4.60543276749968	0.00753686254103381	1.32654089325949	0.00550361986146153	chr2:156342039-156342213;-	-0.252609593321485	0-25%
chr2:156342074-156342074;-	0	4.84570745697003	0.00544931859254442	1.37071438309507	-0.0247793790858872	chr2:156342039-156342213;-	-0.252609593321485	0-25%
chr2:156342095-156342105;-	0	3.63948897322828	0.0099599518739774	1.12208081582144	-0.136782465809144	chr2:156342039-156342213;-	-0.252609593321485	0-25%
chr2:156342123-156342128;-	0	1.98724057239889	0.0375247578872156	0.596500890677637	-0.0884572536326788	chr2:156342039-156342213;-	-0.252609593321485	0-25%
chr2:156342155-156342163;-	0	1.43277182440811	0.0548753386545011	0.312354064966711	-0.262220545902049	chr2:156342039-156342213;-	-0.252609593321485	0-25%
chr2:156342182-156342187;-	0.0430272521923114	1.35717304478218	0.0869642314935598	0.265270450813517	-0.135442657129355	chr2:156342039-156342213;-	-0.252609593321485	0-25%
chr2:156342207-156342213;-	0	2.17606895654366	0.0300353582365934	0.675345306842636	-0.135079633557944	chr2:156342039-156342213;-	-0.252609593321485	0-25%
chr2:156342298-156342298;-	0	6.04497924811798	0.00385523590364604	1.56278962860919	0.164624888213983	chr2:156342298-156342567;-	-0.15784832813174	0-25%
chr2:156342349-156342352;-	0	2.20822006708822	0.0360467772244218	0.688084704382027	-0.00992667819388526	chr2:156342298-156342567;-	-0.15784832813174	0-25%
chr2:156342407-156342488;-	2.50332529741803	0.519370647202874	2.56432567071843	-0.569045197276506	-0.0103638047767141	chr2:156342298-156342567;-	-0.15784832813174	0-25%
chr2:156342501-156342505;-	0.621231793087446	0.731236654037256	0.71865310891986	-0.271884094485147	0.0151702432947047	chr2:156342298-156342567;-	-0.15784832813174	0-25%
chr2:156342523-156342537;-	0	1.72626777673203	0.0780916738414543	0.47421632776063	0.051461649025655	chr2:156342298-156342567;-	-0.15784832813174	0-25%
chr2:156342564-156342567;-	0	2.37520598179652	0.0194323054644952	0.751402556661618	-0.171249723574556	chr2:156342298-156342567;-	-0.15784832813174	0-25%
chr2:157325748-157325748;-	0	6.1471868166716	0.00748362469244996	1.57735282357919	0.214264261442973	chr2:157325748-157325951;-	0.350363005902991	75-100%
chr2:157325808-157325823;-	0	2.36390676989811	0.0470957100013486	0.747260688820112	0.136306588682119	chr2:157325748-157325951;-	0.350363005902991	75-100%
chr2:157325834-157325838;-	0	4.51901655394221	0.0120821977928768	1.31008786446041	0.174236853501679	chr2:157325748-157325951;-	0.350363005902991	75-100%
chr2:157325869-157325885;-	0.0611664037619088	1.50318726994668	0.157750327731823	0.354026178390205	0.196572171485874	chr2:157325748-157325951;-	0.350363005902991	75-100%
chr2:157325896-157325901;-	0.196344829145849	1.28344923058685	0.36427548075619	0.216757387912753	0.302201777682309	chr2:157325748-157325951;-	0.350363005902991	75-100%
chr2:157325910-157325930;-	0	2.40385608679855	0.0202937937822199	0.761816927842675	-0.183229107138301	chr2:157325748-157325951;-	0.350363005902991	75-100%
chr2:157325951-157325951;-	0	4.77447241612125	0.0108599229724026	1.35785077721076	0.21326526272796	chr2:157325748-157325951;-	0.350363005902991	75-100%
chr2:157430889-157430905;-	0.303994252250008	0.88743219337115	0.364807373707361	-0.103729640871924	-0.00638299350470829	chr2:157430883-157430994;-	-0.00471036282260745	25-50%
chr2:157430924-157430925;-	0.0266964629419796	1.46849707894549	0.128551980230193	0.333746173969437	0.104177453421623	chr2:157430883-157430994;-	-0.00471036282260745	25-50%
chr2:157430940-157430968;-	0.135710195827052	1.38373877593245	0.206930923119129	0.282108222324063	0.198599240390979	chr2:157430883-157430994;-	-0.00471036282260745	25-50%
chr2:157430994-157430994;-	0	5.30069156579004	0.0168417314047221	1.44866506886693	0.444002867628432	chr2:157430883-157430994;-	-0.00471036282260745	25-50%
chr2:157434367-157434368;-	0	2.62400035949337	0.0294432455433995	0.837927780405702	0.0511199388430238	chr2:157434367-157434427;-	0.0632289406350117	50-75%
chr2:157434393-157434407;-	0.268189833697598	1.11943034314304	0.38515627428167	0.0979941493275651	0.132546432909212	chr2:157434367-157434427;-	0.0632289406350117	50-75%
chr2:157434412-157434427;-	0	1.54715469905231	0.0921931903225106	0.37906748142042	-0.00672098355291401	chr2:157434367-157434427;-	0.0632289406350117	50-75%
chr2:157439325-157439370;-	0.337267790782862	0.899709768549854	0.385593631842433	-0.0917951283330141	-0.0328017694825484	chr2:157439325-157439627;-	-0.159943223263694	0-25%
chr2:157439383-157439383;-	0	3.55061205236285	0.00766494574142881	1.10060644585798	-0.245790310537198	chr2:157439325-157439627;-	-0.159943223263694	0-25%
chr2:157439407-157439414;-	0.787989230362163	0.648431025609631	0.841084169970053	-0.376272427102003	-0.141012448160358	chr2:157439325-157439627;-	-0.159943223263694	0-25%
chr2:157439440-157439440;-	0	4.90973757805439	0.00529288667550966	1.38211656003061	0.00885452187020541	chr2:157439325-157439627;-	-0.159943223263694	0-25%
chr2:157439451-157439456;-	0	3.21308405428825	0.0119836916408532	1.01384417369008	-0.11310737440057	chr2:157439325-157439627;-	-0.159943223263694	0-25%
chr2:157439512-157439520;-	0	3.49154749438374	0.00926395834313834	1.0860359079673	-0.166236254796384	chr2:157439325-157439627;-	-0.159943223263694	0-25%
chr2:157439533-157439543;-	0	2.12049035338937	0.0641741596223219	0.652872602184435	0.145762165216785	chr2:157439325-157439627;-	-0.159943223263694	0-25%
chr2:157439559-157439559;-	0	4.94493879054074	0.0125886520782507	1.38832184036188	0.270834715724998	chr2:157439325-157439627;-	-0.159943223263694	0-25%
chr2:157439570-157439583;-	0	1.80464858370287	0.0633029597444253	0.512785290026539	0.0228198712239826	chr2:157439325-157439627;-	-0.159943223263694	0-25%
chr2:157439605-157439605;-	0	1.83145161195219	0.0462202389366304	0.525590897663959	-0.0701842322513428	chr2:157439325-157439627;-	-0.159943223263694	0-25%
chr2:157439625-157439627;-	0	2.40566817608718	0.0300119166044823	0.762471446146767	-0.0548802615266264	chr2:157439325-157439627;-	-0.159943223263694	0-25%
chr2:157439921-157439921;-	0	4.57828655899415	0.00612476835031894	1.32140594412793	-0.0430207520463146	chr2:157439921-157440076;-	-0.00123097241500891	25-50%
chr2:157439944-157439944;-	0	3.53418464924038	0.0110017418253623	1.0965784723739	-0.119517107365105	chr2:157439921-157440076;-	-0.00123097241500891	25-50%
chr2:157439957-157439957;-	0	5.89686890869908	0.0113334141566658	1.54124294646237	0.354079512873636	chr2:157439921-157440076;-	-0.00123097241500891	25-50%
chr2:157439974-157440007;-	0.169129092359759	1.1267981406837	0.265805017559457	0.103692243380266	0.0748718792695714	chr2:157439921-157440076;-	-0.00123097241500891	25-50%
chr2:157440018-157440027;-	0.626055080182924	0.696489174971636	0.713313026830732	-0.314171258226248	-0.055364734212602	chr2:157439921-157440076;-	-0.00123097241500891	25-50%
chr2:157440055-157440059;-	0	3.96518136445994	0.0215781938914852	1.19652611283199	0.310737629380273	chr2:157439921-157440076;-	-0.00123097241500891	25-50%
chr2:157440070-157440076;-	0	4.58874829473566	0.0249812014343435	1.32338847224031	0.415603601965141	chr2:157439921-157440076;-	-0.00123097241500891	25-50%
chr2:157443811-157443811;-	0	3.57751865716327	0.00900117418446924	1.10716381466485	-0.161586025420899	chr2:157443811-157444196;-	0.250998734916003	75-100%
chr2:157443854-157443864;-	0	2.43769435626779	0.0275359279104822	0.773958503707004	-0.0193157748057868	chr2:157443811-157444196;-	0.250998734916003	75-100%
chr2:157443868-157443888;-	1.83129785950796	0.576086452849668	2.01732175826931	-0.479024674896057	-0.0315871447791244	chr2:157443811-157444196;-	0.250998734916003	75-100%
chr2:157443891-157443957;-	8.52683873172089	0.490965729677652	8.4082690520825	-0.617897642765557	0.0152984886706657	chr2:157443811-157444196;-	0.250998734916003	75-100%
chr2:157443979-157444076;-	171.928365696249	0.477694873674096	174.956051299353	-0.641698838542768	0.295835501070095	chr2:157443811-157444196;-	0.250998734916003	75-100%
chr2:157444079-157444150;-	181.786333522373	0.557543631238773	180.681692351749	-0.507442281439289	0.35995834827595	chr2:157443811-157444196;-	0.250998734916003	75-100%
chr2:157444164-157444164;-	0	1.92061867273998	0.0535350746612627	0.566882293737958	0.017002796975046	chr2:157443811-157444196;-	0.250998734916003	75-100%
chr2:157444176-157444196;-	0	1.53745436148011	0.0798774324900434	0.373604465673405	-0.0151123776483499	chr2:157443811-157444196;-	0.250998734916003	75-100%
chr2:157444339-157444340;-	0	4.06799257741089	0.0150214768018267	1.21876030364771	0.144744953255562	chr2:157444339-157444890;-	0.159941086199469	50-75%
chr2:157444352-157444361;-	0	1.82311634649461	0.0600824024061833	0.521628770144031	0.0026810904852963	chr2:157444339-157444890;-	0.159941086199469	50-75%
chr2:157444387-157444387;-	0	5.74780330287211	0.00359274020441146	1.51900379521564	0.103073725362323	chr2:157444339-157444890;-	0.159941086199469	50-75%
chr2:157444405-157444443;-	0.180935890992835	1.11229041886078	0.243910031640727	0.0924363925520258	0.00681621244630738	chr2:157444339-157444890;-	0.159941086199469	50-75%
chr2:157444465-157444474;-	0.221120810318473	1.20098320582263	0.370290219205458	0.159073868811551	0.28264794018182	chr2:157444339-157444890;-	0.159941086199469	50-75%
chr2:157444516-157444533;-	0.229601580529853	1.24738164671092	0.318287842758754	0.191998699582849	0.266464884762705	chr2:157444339-157444890;-	0.159941086199469	50-75%
chr2:157444546-157444555;-	0	2.77856831576719	0.015253809792886	0.887642158223347	-0.127617866815451	chr2:157444339-157444890;-	0.159941086199469	50-75%
chr2:157444603-157444641;-	0.133574272135053	1.2249738807592	0.233963154172791	0.17625365729811	0.0760535393690785	chr2:157444339-157444890;-	0.159941086199469	50-75%
chr2:157444654-157444676;-	0	1.83965962233613	0.0426165199349901	0.529474952741132	-0.0683603062936343	chr2:157444339-157444890;-	0.159941086199469	50-75%
chr2:157444693-157444742;-	0.319107430204478	1.02978968602503	0.440510008075234	0.0254970755750747	0.178712266641531	chr2:157444339-157444890;-	0.159941086199469	50-75%
chr2:157444748-157444789;-	0.165703664009324	0.99282267902552	0.215376478826775	-0.00625662163440046	-0.0684988664145372	chr2:157444339-157444890;-	0.159941086199469	50-75%
chr2:157444801-157444801;-	0	5.09894479580332	0.005818240050981	1.41496062012723	0.0333061089009623	chr2:157444339-157444890;-	0.159941086199469	50-75%
chr2:157444818-157444839;-	0	2.14787339121187	0.0746609989775508	0.664017355620582	0.206790036359666	chr2:157444339-157444890;-	0.159941086199469	50-75%
chr2:157444841-157444881;-	0.809046938437689	0.828213820607947	0.937267575233434	-0.163715053188442	0.130786809184939	chr2:157444339-157444890;-	0.159941086199469	50-75%
chr2:159286548-159286563;-	0	1.66541092658853	0.0548175220428665	0.443042819385446	-0.0924439801436889	chr2:159286548-159286877;-	-0.139541505364783	25-50%
chr2:159286579-159286651;-	4.38638299656948	0.35343768478311	4.75149202281227	-0.903374292676	-0.304765713758352	chr2:159286548-159286877;-	-0.139541505364783	25-50%
chr2:159286653-159286664;-	6.52514145049824	0.405587347282035	6.92213694447835	-0.783831203460406	-0.116180469082268	chr2:159286548-159286877;-	-0.139541505364783	25-50%
chr2:159286685-159286749;-	14.5862520968942	0.343039530757557	15.5198867100359	-0.929311660785345	-0.090816825052659	chr2:159286548-159286877;-	-0.139541505364783	25-50%
chr2:159286752-159286828;-	0.433977657889297	0.689051532594574	0.483976817858293	-0.323496593965433	-0.161788554734978	chr2:159286548-159286877;-	-0.139541505364783	25-50%
chr2:159286837-159286877;-	0.0420414150313388	1.45230771798668	0.0860500982454783	0.324117290668389	-0.052427388188393	chr2:159286548-159286877;-	-0.139541505364783	25-50%
chr2:159463221-159463222;-	0.374116711416714	0.963385996211856	0.492270303618506	-0.0323993417689714	0.0989621303981514	chr2:159463221-159463269;-	0.0103525839441672	50-75%
chr2:159463268-159463269;-	0	1.97784475191184	0.0229092321853173	0.592384398552558	-0.262844896429766	chr2:159463221-159463269;-	0.0103525839441672	50-75%
chr2:159516515-159516571;-	10.6155949676006	0.683456934773308	12.3156287927404	-0.330577691027863	0.351856465051402	chr2:159516515-159516683;-	0.305494629002611	75-100%
chr2:159516576-159516590;-	1.61768814847436	0.708009024931568	1.89929142693969	-0.299922412719336	0.113424413266689	chr2:159516515-159516683;-	0.305494629002611	75-100%
chr2:159516613-159516648;-	0.219286461671593	0.996497562326868	0.250485831773146	-0.00304751870227041	-0.0148815455857743	chr2:159516515-159516683;-	0.305494629002611	75-100%
chr2:159516651-159516654;-	0.177030396863265	1.14230867868343	0.2497468733894	0.115566952713749	0.0436336473342557	chr2:159516515-159516683;-	0.305494629002611	75-100%
chr2:159516658-159516670;-	0	1.89984314410658	0.0378117623160407	0.55743549194667	-0.113565206020791	chr2:159516515-159516683;-	0.305494629002611	75-100%
chr2:159516683-159516683;-	0	6.4121184200195	0.00749653079375457	1.61400306875102	0.297599808305046	chr2:159516515-159516683;-	0.305494629002611	75-100%
chr2:159615414-159615415;-	0	3.61715631670363	0.00678523605804484	1.11673455471699	-0.239343736280383	chr2:159615414-159615698;-	0.190276137800904	50-75%
chr2:159615438-159615449;-	0	3.53340807399101	0.02342262646696	1.09638759417242	0.247404842464592	chr2:159615414-159615698;-	0.190276137800904	50-75%
chr2:159615466-159615493;-	0.0877981593905262	1.30700051870671	0.170072108338504	0.232551519876339	0.0783226047982408	chr2:159615414-159615698;-	0.190276137800904	50-75%
chr2:159615516-159615552;-	0.281701708290373	0.939738228300008	0.36311392317415	-0.0539862116036536	0.0138299280882921	chr2:159615414-159615698;-	0.190276137800904	50-75%
chr2:159615555-159615595;-	2.12481457444654	0.687991328514606	2.32613101857899	-0.32483407120918	0.187403926275503	chr2:159615414-159615698;-	0.190276137800904	50-75%
chr2:159615602-159615625;-	0	1.82466887487141	0.0319335210674325	0.52236812787135	-0.204433411829603	chr2:159615414-159615698;-	0.190276137800904	50-75%
chr2:159615664-159615665;-	0	3.23606074598299	0.0112278322698481	1.02003333082336	-0.0771649395975627	chr2:159615414-159615698;-	0.190276137800904	50-75%
chr2:159615698-159615698;-	0	5.13277354299386	0.0047908838017023	1.42070420738469	-0.0141028121154159	chr2:159615414-159615698;-	0.190276137800904	50-75%
chr2:159615776-159615776;-	0	3.922232583321	0.010153223622131	1.18706668639324	-0.00411587039536987	chr2:159615776-159616188;-	-0.111724492156798	25-50%
chr2:159615817-159615821;-	0	4.13308194459031	0.00633681068034372	1.23254803182187	-0.118748517470867	chr2:159615776-159616188;-	-0.111724492156798	25-50%
chr2:159615841-159615841;-	0	5.92482374078972	0.00651059939462217	1.54535086985676	0.205314178120605	chr2:159615776-159616188;-	-0.111724492156798	25-50%
chr2:159615853-159615859;-	0	2.2192261577989	0.0329571204391716	0.692403125490836	-0.0686058261050161	chr2:159615776-159616188;-	-0.111724492156798	25-50%
chr2:159615890-159615901;-	0	1.86675342729746	0.0701740196851315	0.542173914702618	0.00902655720383183	chr2:159615776-159616188;-	-0.111724492156798	25-50%
chr2:159615912-159615913;-	0	3.20089820486421	0.0206356652004734	1.01054372581484	0.0850989488586241	chr2:159615776-159616188;-	-0.111724492156798	25-50%
chr2:159615926-159615948;-	0.0667675482248227	1.21070490378105	0.123395230316082	0.166076602922115	-0.0811597186124291	chr2:159615776-159616188;-	-0.111724492156798	25-50%
chr2:159615980-159615988;-	0	2.17679259301815	0.0198557007387635	0.675634101996896	-0.245894333220093	chr2:159615776-159616188;-	-0.111724492156798	25-50%
chr2:159616012-159616012;-	0	6.3440555129225	0.0049775570731893	1.60473394913941	0.206594162501681	chr2:159615776-159616188;-	-0.111724492156798	25-50%
chr2:159616041-159616044;-	0	3.39085965150252	0.0135664802965446	1.0606196291938	-0.0387274156164754	chr2:159615776-159616188;-	-0.111724492156798	25-50%
chr2:159616061-159616064;-	0	2.68226637895266	0.0155057311782618	0.857003811881679	-0.16801137856503	chr2:159615776-159616188;-	-0.111724492156798	25-50%
chr2:159616084-159616084;-	0	4.50255481489375	0.00700011712862505	1.30691801740223	-0.0328172921521137	chr2:159615776-159616188;-	-0.111724492156798	25-50%
chr2:159616112-159616113;-	0	4.27748248493789	0.016868293768728	1.26237647981124	0.263984224969807	chr2:159615776-159616188;-	-0.111724492156798	25-50%
chr2:159616124-159616140;-	0	1.99221116284398	0.0275546600832411	0.598670738454028	-0.188414462618608	chr2:159615776-159616188;-	-0.111724492156798	25-50%
chr2:159616171-159616188;-	0	2.35135916296471	0.0389319416281776	0.742637942707679	0.0496512069647618	chr2:159615776-159616188;-	-0.111724492156798	25-50%
chr2:159616353-159616353;-	0	4.74209791096827	0.00518376746642768	1.35194103338567	-0.0538106704049828	chr2:159616353-159616608;-	0.153374894370729	50-75%
chr2:159616424-159616476;-	0.717777944423174	0.864701090505982	0.962965347442821	-0.126267986638944	0.158968628929838	chr2:159616353-159616608;-	0.153374894370729	50-75%
chr2:159616487-159616510;-	3.50654790633647	0.619584555517237	3.86828785872911	-0.415798833011067	0.119670354573212	chr2:159616353-159616608;-	0.153374894370729	50-75%
chr2:159616522-159616560;-	2.59342125324488	0.662363399705952	2.94031460573874	-0.357807346845197	0.120519457508536	chr2:159616353-159616608;-	0.153374894370729	50-75%
chr2:159616563-159616593;-	0.29416303353983	0.932823738340215	0.394305642821497	-0.0604008211842996	0.000406744227433288	chr2:159616353-159616608;-	0.153374894370729	50-75%
chr2:159616605-159616608;-	0	1.93625447117829	0.0591921045416242	0.573924867273262	0.0810018359270511	chr2:159616353-159616608;-	0.153374894370729	50-75%
chr2:159711978-159712024;-	0.253907458411356	0.819399449512294	0.305376411582977	-0.173008664299689	-0.196506576266795	chr2:159711978-159712208;-	-0.240044461641033	0-25%
chr2:159712036-159712080;-	0.15651209307497	1.13783582586851	0.200139276654835	0.112159207663043	0.00152364200699241	chr2:159711978-159712208;-	-0.240044461641033	0-25%
chr2:159712140-159712154;-	0	1.89237228937902	0.0456818268286231	0.554013159816368	-0.0403974783907373	chr2:159711978-159712208;-	-0.240044461641033	0-25%
chr2:159712160-159712182;-	0.288818443015256	0.9528978285634	0.388864995686295	-0.0419073254177609	0.0692559034248176	chr2:159711978-159712208;-	-0.240044461641033	0-25%
chr2:159712184-159712208;-	0	1.62423142253351	0.0606006365998204	0.421295816274445	-0.12212463807531	chr2:159711978-159712208;-	-0.240044461641033	0-25%
chr2:159712277-159712285;-	0	3.21571795458345	0.00971403405246109	1.01455590096152	-0.220291037266775	chr2:159712277-159712462;-	-0.378761793144798	0-25%
chr2:159712306-159712341;-	0.169748790903379	0.939095977432061	0.210162551763078	-0.0545800394527748	-0.161900505776659	chr2:159712277-159712462;-	-0.378761793144798	0-25%
chr2:159712344-159712405;-	1.51490197985594	0.415485767094206	1.55492249167105	-0.76288769768667	-0.360724951584739	chr2:159712277-159712462;-	-0.378761793144798	0-25%
chr2:159712411-159712446;-	2.29005984229898	0.395134899564684	2.49506333753903	-0.806509220723161	-0.329288691004037	chr2:159712277-159712462;-	-0.378761793144798	0-25%
chr2:159712448-159712462;-	0.218304382677755	0.789395104370958	0.228529890412208	-0.205411142633657	-0.267871663470853	chr2:159712277-159712462;-	-0.378761793144798	0-25%
chr2:159712918-159712921;-	0	3.11446863424293	0.0100675000027764	0.986767922920682	-0.123381747609284	chr2:159712918-159713275;-	-0.229112116837053	0-25%
chr2:159712943-159712944;-	0	3.98778525279103	0.0149363939098702	1.20146352593972	0.177692945753203	chr2:159712918-159713275;-	-0.229112116837053	0-25%
chr2:159712995-159712995;-	0	5.93140719821785	0.00684232820346933	1.54631547978768	0.16342185091071	chr2:159712918-159713275;-	-0.229112116837053	0-25%
chr2:159713031-159713031;-	0	4.6798573598863	0.00474937313830392	1.3404652323199	-0.0753930241303042	chr2:159712918-159713275;-	-0.229112116837053	0-25%
chr2:159713049-159713049;-	0	4.06548162337101	0.00585519299336686	1.21822400464851	-0.172258600033931	chr2:159712918-159713275;-	-0.229112116837053	0-25%
chr2:159713087-159713135;-	0.769155370689349	0.609457711772985	0.90383630454035	-0.430112846476068	-0.0969716095661952	chr2:159712918-159713275;-	-0.229112116837053	0-25%
chr2:159713154-159713163;-	0	2.15108984446257	0.0447628615276845	0.665317099844622	0.029084609645583	chr2:159712918-159713275;-	-0.229112116837053	0-25%
chr2:159713191-159713194;-	0	1.80846183722884	0.0496176819561511	0.514618697131632	-0.0478140502773835	chr2:159712918-159713275;-	-0.229112116837053	0-25%
chr2:159713228-159713233;-	0	3.33914073773892	0.0167473407295013	1.04726944807299	0.056632983603124	chr2:159712918-159713275;-	-0.229112116837053	0-25%
chr2:159713275-159713275;-	0	2.54373032165984	0.0167749303760175	0.810942133745883	-0.228497267282973	chr2:159712918-159713275;-	-0.229112116837053	0-25%
chr2:159798094-159798094;-	0	5.40277546397364	0.00900854874402214	1.4652338378052	0.237607656589208	chr2:159798094-159798277;-	0.209680325873418	75-100%
chr2:159798130-159798130;-	0	5.15550099472097	0.0079495178653823	1.42454174997452	0.120936742291382	chr2:159798094-159798277;-	0.209680325873418	75-100%
chr2:159798159-159798195;-	0.626655851317615	0.713102154805952	0.74518100571468	-0.293696502454418	-0.00605161289318051	chr2:159798094-159798277;-	0.209680325873418	75-100%
chr2:159798199-159798214;-	7.3469555821724	0.59822734383755	8.03151243200818	-0.446267480147484	0.222485501217364	chr2:159798094-159798277;-	0.209680325873418	75-100%
chr2:159798216-159798255;-	3.31726528324646	0.573748320761639	3.71775535570788	-0.482557145079374	0.0189711670905343	chr2:159798094-159798277;-	0.209680325873418	75-100%
chr2:159798277-159798277;-	0	5.65417732595453	0.00737672862446111	1.50473884936675	0.17831296111365	chr2:159798094-159798277;-	0.209680325873418	75-100%
chr2:159903446-159903446;-	0	5.83424739820414	0.00779062234133459	1.5319696824123	0.251794796004822	chr2:159903446-159905249;-	-0.0742004762673925	25-50%
chr2:159903480-159903483;-	0	2.68268811427643	0.0428505595521761	0.857140370224938	0.233049845736399	chr2:159903446-159905249;-	-0.0742004762673925	25-50%
chr2:159903508-159903512;-	0	2.48043819478084	0.0360603181975566	0.789056820333573	0.0838515822472745	chr2:159903446-159905249;-	-0.0742004762673925	25-50%
chr2:159903529-159903539;-	0	2.50277816917794	0.0309843663392943	0.796844716258957	0.00952449071218675	chr2:159903446-159905249;-	-0.0742004762673925	25-50%
chr2:159903555-159903558;-	0.117497448395062	1.12840893662016	0.174135930744	0.104933033927053	-0.0844472541857651	chr2:159903446-159905249;-	-0.0742004762673925	25-50%
chr2:159903580-159903609;-	0.0428488363189867	1.52346322434697	0.116516194142891	0.365663950060017	0.0703339421608897	chr2:159903446-159905249;-	-0.0742004762673925	25-50%
chr2:159903666-159903668;-	0	2.61761107168658	0.0278517480212834	0.835810237853347	0.0200606035859312	chr2:159903446-159905249;-	-0.0742004762673925	25-50%
chr2:159903696-159903700;-	0	2.41204275133433	0.0282614295451286	0.764770002047384	-0.013877024247116	chr2:159903446-159905249;-	-0.0742004762673925	25-50%
chr2:159903712-159903766;-	0.524119977758589	0.793322323094479	0.607539780652733	-0.201100650080487	-0.0256433330917427	chr2:159903446-159905249;-	-0.0742004762673925	25-50%
chr2:159903768-159903791;-	0	2.11147095678238	0.0680005420073674	0.649170224189722	0.186374835930851	chr2:159903446-159905249;-	-0.0742004762673925	25-50%
chr2:159903841-159903842;-	0	4.51522060386266	0.0126246256068181	1.30935794770425	0.201635474620951	chr2:159903446-159905249;-	-0.0742004762673925	25-50%
chr2:159903855-159903899;-	0.0738389211491827	1.21672116547952	0.132253805482903	0.170382125780926	-0.0495189579170554	chr2:159903446-159905249;-	-0.0742004762673925	25-50%
chr2:159903911-159903947;-	0.065376042399879	1.42219570525966	0.121742309437913	0.305918725651322	0.0323891119432015	chr2:159903446-159905249;-	-0.0742004762673925	25-50%
chr2:159903964-159903967;-	0	1.60620670859265	0.0548032603643893	0.411602870956725	-0.123334024010237	chr2:159903446-159905249;-	-0.0742004762673925	25-50%
chr2:159903980-159903980;-	0	4.93968392310485	0.00385552473974175	1.38739832098774	-0.00991709793951334	chr2:159903446-159905249;-	-0.0742004762673925	25-50%
chr2:159903996-159904007;-	0	2.09017592341638	0.040244715019655	0.640365681651391	-0.058517927167651	chr2:159903446-159905249;-	-0.0742004762673925	25-50%
chr2:159904033-159904053;-	0.0751279070855797	1.35585507643025	0.143937806448924	0.264426542970295	0.038551308638376	chr2:159903446-159905249;-	-0.0742004762673925	25-50%
chr2:159904071-159904148;-	0.201976021338725	1.31032551977574	0.341122701587223	0.234758398762953	0.306896051994537	chr2:159903446-159905249;-	-0.0742004762673925	25-50%
chr2:159904153-159904168;-	0.880886085731347	0.882157961036324	1.22226454405637	-0.108907284466312	0.167377990737708	chr2:159903446-159905249;-	-0.0742004762673925	25-50%
chr2:159904189-159904205;-	0	1.74994719974749	0.0594762205350188	0.486049890282023	-0.0410384785207926	chr2:159903446-159905249;-	-0.0742004762673925	25-50%
chr2:159904219-159904219;-	0	4.18483123516	0.00618916019110756	1.24335589712374	-0.116980983517274	chr2:159903446-159905249;-	-0.0742004762673925	25-50%
chr2:159904234-159904249;-	0.130671360128965	1.13089482774235	0.202047253358244	0.106844435571545	-0.000990920115472554	chr2:159903446-159905249;-	-0.0742004762673925	25-50%
chr2:159904260-159904260;-	0	3.94715352667435	0.0103276079730002	1.19256803768628	0.04164809426885	chr2:159903446-159905249;-	-0.0742004762673925	25-50%
chr2:159904273-159904273;-	0	2.1871897936449	0.0346648836567679	0.679772941252503	-0.0570526112794065	chr2:159903446-159905249;-	-0.0742004762673925	25-50%
chr2:159904286-159904375;-	1.12641537312857	0.54801191743428	1.23031494721791	-0.522419993908382	-0.175519810676017	chr2:159903446-159905249;-	-0.0742004762673925	25-50%
chr2:159904395-159904419;-	0.472906811515834	0.625146393049957	0.52221031664306	-0.408036540514787	-0.271616557354651	chr2:159903446-159905249;-	-0.0742004762673925	25-50%
chr2:159904428-159904467;-	0.210207075156694	0.934601035293865	0.283870398663088	-0.0587474844531484	-0.0664190175062181	chr2:159903446-159905249;-	-0.0742004762673925	25-50%
chr2:159904489-159904495;-	0	3.38705000633872	0.0146196324715771	1.05964321721406	0.0487268353048265	chr2:159903446-159905249;-	-0.0742004762673925	25-50%
chr2:159904512-159904531;-	0	1.72979756017536	0.0532118754531649	0.475990560427359	-0.0653973362683306	chr2:159903446-159905249;-	-0.0742004762673925	25-50%
chr2:159904556-159904564;-	0.0724263477239344	1.53794606612262	0.152427137721381	0.373882211118026	0.191365681890988	chr2:159903446-159905249;-	-0.0742004762673925	25-50%
chr2:159904578-159904716;-	141.779307059693	0.323850425617609	142.890275117784	-0.979311055683926	-0.100133953524668	chr2:159903446-159905249;-	-0.0742004762673925	25-50%
chr2:159904728-159904796;-	126.530647619831	0.315119835440534	134.129322772778	-1.00304851798558	-0.092304152690418	chr2:159903446-159905249;-	-0.0742004762673925	25-50%
chr2:159904837-159904837;-	0	4.87834472529639	0.00319447395162484	1.37654497244095	-0.00383515142804436	chr2:159903446-159905249;-	-0.0742004762673925	25-50%
chr2:159904867-159904867;-	0	4.78887127960899	0.00405664633437085	1.3604663275382	-0.0289800774048492	chr2:159903446-159905249;-	-0.0742004762673925	25-50%
chr2:159904899-159904899;-	0	4.95245330851566	0.00228187745897733	1.38964077944607	0.0141693642358951	chr2:159903446-159905249;-	-0.0742004762673925	25-50%
chr2:159904932-159904955;-	0	1.82577866603172	0.0494847540426331	0.522896256202392	-0.0537747283790414	chr2:159903446-159905249;-	-0.0742004762673925	25-50%
chr2:159904957-159905049;-	1.47544642597778	0.453862879810844	1.60784892735539	-0.686150671097467	-0.296661218740746	chr2:159903446-159905249;-	-0.0742004762673925	25-50%
chr2:159905063-159905110;-	0	1.66236210745299	0.0840195178360245	0.441451261687478	0.0224079620693868	chr2:159903446-159905249;-	-0.0742004762673925	25-50%
chr2:159905118-159905167;-	0.398332574845825	0.713686408518763	0.449770903704068	-0.292985147782226	-0.170629613465195	chr2:159903446-159905249;-	-0.0742004762673925	25-50%
chr2:159905175-159905186;-	0.416455490982416	0.692358676095758	0.437376593764384	-0.319337722376518	-0.183420405879062	chr2:159903446-159905249;-	-0.0742004762673925	25-50%
chr2:159905210-159905210;-	0	4.59508274616344	0.00784707358965095	1.32458667274072	0.0166673126045978	chr2:159903446-159905249;-	-0.0742004762673925	25-50%
chr2:159905249-159905249;-	0	4.74346891654679	0.00469800042038054	1.35219211807987	-0.0338980322430091	chr2:159903446-159905249;-	-0.0742004762673925	25-50%
chr2:161308309-161308319;-	0	3.13430930829622	0.0194194557858181	0.992283704914689	0.0732818266540196	chr2:161308309-161308402;-	-0.307813021519273	0-25%
chr2:161308321-161308360;-	0.291357476358837	0.780576001271592	0.330729763342903	-0.215169610376868	-0.158688539271611	chr2:161308309-161308402;-	-0.307813021519273	0-25%
chr2:161308371-161308385;-	0.121974820966482	1.06468067478749	0.16275334790772	0.054438742361384	-0.124016493724684	chr2:161308309-161308402;-	-0.307813021519273	0-25%
chr2:161308402-161308402;-	0	5.50844523673453	0.00368560308353669	1.48205807233539	0.0800015286141187	chr2:161308309-161308402;-	-0.307813021519273	0-25%
chr2:161341350-161341357;-	0.090899547962107	1.34817448072722	0.179329279818407	0.259492204448088	0.109629699370102	chr2:161341348-161341357;-	0.0586091705533795	50-75%
chr2:161570317-161570321;-	0.353308036198718	0.880410950425129	0.44270554227652	-0.110629128785239	0.0218635690374673	chr2:161570317-161570321;-	-0.0285407249128566	25-50%
chr2:162073933-162073933;-	0	4.14468698765802	0.0077461000007771	1.23498347524138	-0.0354127821300636	chr2:162073933-162074436;-	0.365330597895476	75-100%
chr2:162073972-162073972;-	0	5.18196000439844	0.00385394571081625	1.42898811334898	0.0257274441460189	chr2:162073933-162074436;-	0.365330597895476	75-100%
chr2:162073987-162073987;-	0	4.69443220464572	0.00789669324126067	1.34316614302268	0.0276116882145629	chr2:162073933-162074436;-	0.365330597895476	75-100%
chr2:162074000-162074003;-	3.06494270219478	0.820432342208409	3.93814788961885	-0.171914455345064	0.43736652101499	chr2:162073933-162074436;-	0.365330597895476	75-100%
chr2:162074008-162074026;-	0	1.8274710277357	0.0414811557419173	0.523701000978806	-0.111628009040879	chr2:162073933-162074436;-	0.365330597895476	75-100%
chr2:162074032-162074034;-	0.475764281774804	0.956597419663088	0.577434608737111	-0.0385415898668376	0.145244268160894	chr2:162073933-162074436;-	0.365330597895476	75-100%
chr2:162074045-162074096;-	2.13267107266109	0.832419232849027	2.80651286238551	-0.159315788146892	0.24279561202867	chr2:162073933-162074436;-	0.365330597895476	75-100%
chr2:162074121-162074124;-	0.0620241537430214	1.47339946233528	0.138292772999659	0.336641014077147	0.111816000757654	chr2:162073933-162074436;-	0.365330597895476	75-100%
chr2:162074143-162074143;-	0	2.32505448485364	0.0334159936649892	0.732866269027455	-0.00769291800001171	chr2:162073933-162074436;-	0.365330597895476	75-100%
chr2:162074155-162074158;-	0	2.80894458769944	0.0219765306117928	0.897086343840158	-0.035069417910314	chr2:162073933-162074436;-	0.365330597895476	75-100%
chr2:162074171-162074250;-	0.383753009834808	1.06250246304318	0.606765347037959	0.0526598909690672	0.229986305839969	chr2:162073933-162074436;-	0.365330597895476	75-100%
chr2:162074261-162074261;-	0	7.00290878415497	0.0106169414237945	1.69055693903151	0.516234039625703	chr2:162073933-162074436;-	0.365330597895476	75-100%
chr2:162074292-162074294;-	0	3.19403287826215	0.0222993380817456	1.00867876460326	0.120042743349489	chr2:162073933-162074436;-	0.365330597895476	75-100%
chr2:162074354-162074367;-	0	2.98668181618273	0.0362863854072466	0.950377915689307	0.244029919003522	chr2:162073933-162074436;-	0.365330597895476	75-100%
chr2:162074376-162074405;-	0.255095434965153	1.10913109430375	0.369071015284742	0.0899657616724453	0.1282482365467	chr2:162073933-162074436;-	0.365330597895476	75-100%
chr2:162074409-162074436;-	0	2.27977031945524	0.0460257663808404	0.715782190476576	0.0893656767398733	chr2:162073933-162074436;-	0.365330597895476	75-100%
chr2:162317852-162317862;-	0	2.88029459904921	0.0237037382514796	0.918873820100528	0.0324169515502449	chr2:162317852-162319013;-	0.191982281465844	50-75%
chr2:162317882-162317899;-	0.108314374035662	1.14983953281368	0.160085356402696	0.121274472226958	-0.0417352542507794	chr2:162317852-162319013;-	0.191982281465844	50-75%
chr2:162317912-162317940;-	0.167608999504846	1.057893277581	0.228775333143579	0.0488837148019681	-2.64329373591971e-05	chr2:162317852-162319013;-	0.191982281465844	50-75%
chr2:162317955-162317955;-	0	2.92390588337825	0.0129149192217295	0.931926778303986	-0.208158117219563	chr2:162317852-162319013;-	0.191982281465844	50-75%
chr2:162317975-162318046;-	0.228407396760984	1.10902971940307	0.293075054791929	0.089886368763281	0.0754047817934444	chr2:162317852-162319013;-	0.191982281465844	50-75%
chr2:162318048-162318078;-	0.387446342709248	0.91934369732679	0.485209598488586	-0.07304419388193	0.0920842879059176	chr2:162317852-162319013;-	0.191982281465844	50-75%
chr2:162318082-162318131;-	0.225514691725794	0.991736631008764	0.309158084113594	-0.0072072905420198	-0.0537542565358561	chr2:162317852-162319013;-	0.191982281465844	50-75%
chr2:162318133-162318156;-	0.239747526623295	1.49414175527767	0.341334184040069	0.348783605419789	0.434909020087209	chr2:162317852-162319013;-	0.191982281465844	50-75%
chr2:162318159-162318190;-	1.66261806022856	0.833171925072344	2.20586453772235	-0.158530745311246	0.26400699854772	chr2:162317852-162319013;-	0.191982281465844	50-75%
chr2:162318201-162318222;-	0.515637989825945	0.927499702974673	0.695290334512091	-0.0653724415853614	0.234426527266558	chr2:162317852-162319013;-	0.191982281465844	50-75%
chr2:162318232-162318249;-	0.738507332911173	0.746764214225226	0.852919728994302	-0.253633004201392	0.00234265811497053	chr2:162317852-162319013;-	0.191982281465844	50-75%
chr2:162318251-162318319;-	0.624542147541641	0.805790551523604	0.690855378919974	-0.187555658668722	0.0140896222432668	chr2:162317852-162319013;-	0.191982281465844	50-75%
chr2:162318333-162318340;-	0.611090462326981	0.753842941396147	0.731108143034631	-0.245438254653111	0.0200557216413668	chr2:162317852-162319013;-	0.191982281465844	50-75%
chr2:162318359-162318363;-	0.468490034619188	0.825638895959194	0.568396158818977	-0.166419711127185	0.00192431234040591	chr2:162317852-162319013;-	0.191982281465844	50-75%
chr2:162318379-162318439;-	2.42847960764527	0.559374957632472	2.70149588008304	-0.50459396046768	0.0241523452820868	chr2:162317852-162319013;-	0.191982281465844	50-75%
chr2:162318450-162318490;-	0.958458686671833	0.631895655198974	1.02015560405257	-0.398709261513194	-0.123624005674545	chr2:162317852-162319013;-	0.191982281465844	50-75%
chr2:162318492-162318513;-	0.0672502726322047	1.10610625874383	0.106917929257663	0.0875936994517013	-0.241155293858656	chr2:162317852-162319013;-	0.191982281465844	50-75%
chr2:162318525-162318598;-	4.7676667109649	0.546700937524409	5.48844568510386	-0.524500362693094	0.0145739964308691	chr2:162317852-162319013;-	0.191982281465844	50-75%
chr2:162318617-162318637;-	6.12358316109313	0.598740925053886	6.70326601788789	-0.445522112011174	0.145787120400994	chr2:162317852-162319013;-	0.191982281465844	50-75%
chr2:162318644-162318700;-	86.7112577619244	0.530413317736066	92.9041616970601	-0.550771160207042	0.448982522511098	chr2:162317852-162319013;-	0.191982281465844	50-75%
chr2:162318704-162318741;-	1.8602121041558	0.593379818275528	1.8146064858971	-0.453334457530177	0.00686515650648695	chr2:162317852-162319013;-	0.191982281465844	50-75%
chr2:162318752-162318792;-	0.394944787410949	0.933711907307766	0.498357124450735	-0.0595742054984615	0.0130645436192168	chr2:162317852-162319013;-	0.191982281465844	50-75%
chr2:162318803-162318813;-	0.196396797354778	1.02656937501262	0.250666873901341	0.0227766081771453	0.00430596204663686	chr2:162317852-162319013;-	0.191982281465844	50-75%
chr2:162318831-162318855;-	0.436422957111789	0.798092098863761	0.516307171870884	-0.195893977397865	-0.0279081907623739	chr2:162317852-162319013;-	0.191982281465844	50-75%
chr2:162318872-162318885;-	0.443851027739691	0.937227399539794	0.588435771914954	-0.0563100468616331	0.117314332040118	chr2:162317852-162319013;-	0.191982281465844	50-75%
chr2:162318896-162318927;-	2.35735673339992	0.545624625485694	2.49981914146968	-0.526212074096091	-0.0437654785434073	chr2:162317852-162319013;-	0.191982281465844	50-75%
chr2:162318929-162318943;-	7.68933049899693	0.408854490106528	7.9571617632444	-0.776862456786057	-0.0114056674862993	chr2:162317852-162319013;-	0.191982281465844	50-75%
chr2:162318956-162319013;-	4.63199941276601	0.395032195730859	4.78636394960957	-0.806735014527117	-0.239957963386824	chr2:162317852-162319013;-	0.191982281465844	50-75%
chr2:165794246-165794290;-	0.171653113904578	1.26957670038236	0.344828215695518	0.20731788705845	0.248188668825903	chr2:165794246-165794290;-	0.237634808368613	75-100%
chr2:165794600-165794608;-	0	3.3433297496011	0.00719093603917245	1.04835842555706	-0.281054095096878	chr2:165794600-165794832;-	0.123321434177155	50-75%
chr2:165794631-165794639;-	0	2.67433023590444	0.0197249791450731	0.854430068960141	-0.0797080220920331	chr2:165794600-165794832;-	0.123321434177155	50-75%
chr2:165794646-165794671;-	0.227745402034055	1.03189623880274	0.367726360839215	0.0272720589603754	0.125014734297823	chr2:165794600-165794832;-	0.123321434177155	50-75%
chr2:165794687-165794743;-	1.5691766085558	0.795981951499206	1.96624810066585	-0.198193559130608	0.191658527859803	chr2:165794600-165794832;-	0.123321434177155	50-75%
chr2:165794748-165794772;-	0.0533617715712734	1.43691133812154	0.123793011454553	0.314859943293507	0.0512766687921257	chr2:165794600-165794832;-	0.123321434177155	50-75%
chr2:165794826-165794832;-	0	3.45166676593312	0.0123888435008237	1.07605772199936	-0.05019730108399	chr2:165794600-165794832;-	0.123321434177155	50-75%
chr2:165953704-165953724;-	0	1.52196342844328	0.0682249627110046	0.364808433625874	-0.0802243847942335	chr2:165953704-165953850;-	-0.407383263638229	0-25%
chr2:165953733-165953769;-	1.60751576018832	0.465545293306481	1.72815083803112	-0.664076119478469	-0.229767781405689	chr2:165953704-165953850;-	-0.407383263638229	0-25%
chr2:165953774-165953840;-	17.2854048942352	0.250705997039527	17.5989716934606	-1.20167055466016	-0.562243857698451	chr2:165953704-165953850;-	-0.407383263638229	0-25%
chr2:168890341-168890341;-	0	4.73274078885397	0.00475631512362158	1.35022543781698	-0.0717069931522336	chr2:168890341-168890483;-	0.0946893591813166	50-75%
chr2:168890368-168890380;-	0.290261786016819	0.966464383369376	0.411264270901942	-0.0296282923575811	0.0367299890256694	chr2:168890341-168890483;-	0.0946893591813166	50-75%
chr2:168890389-168890457;-	4.58346715965103	0.561516475510394	5.18947195768482	-0.501274993076538	0.0285147588927932	chr2:168890341-168890483;-	0.0946893591813166	50-75%
chr2:168890479-168890483;-	0	2.63669066826718	0.0160182055384151	0.842118364293233	-0.152494011168578	chr2:168890341-168890483;-	0.0946893591813166	50-75%
chr2:169573680-169573680;-	0	5.1227138509187	0.00539822195373641	1.41900019469712	0.0315892658230343	chr2:169573680-169573960;-	-0.367205537608448	0-25%
chr2:169573721-169573721;-	0	4.6604211937545	0.00480386826582766	1.33685033718137	-0.0709632213747964	chr2:169573680-169573960;-	-0.367205537608448	0-25%
chr2:169573736-169573736;-	0	4.7919250655324	0.00446564985160798	1.36102003617477	-0.016926616804084	chr2:169573680-169573960;-	-0.367205537608448	0-25%
chr2:169573751-169573751;-	0	4.10426496028185	0.0163445576082647	1.22647077977961	0.166962028773768	chr2:169573680-169573960;-	-0.367205537608448	0-25%
chr2:169573771-169573797;-	0.786851923129901	0.597334231413486	0.841739572703027	-0.447565192879875	-0.216237641787627	chr2:169573680-169573960;-	-0.367205537608448	0-25%
chr2:169573801-169573844;-	11.1798423961503	0.335816415520594	11.1519495966251	-0.947796156623675	-0.303529989596378	chr2:169573680-169573960;-	-0.367205537608448	0-25%
chr2:169573850-169573925;-	5.55909702102086	0.324636116331749	5.68898712417489	-0.977206331613203	-0.310578971468995	chr2:169573680-169573960;-	-0.367205537608448	0-25%
chr2:169573960-169573960;-	0	5.0928134856466	0.00204013512177239	1.41391554255941	0.0442411331342309	chr2:169573680-169573960;-	-0.367205537608448	0-25%
chr2:169694306-169694306;-	0	4.65176872142158	0.00920559270037925	1.33523622831777	0.0997455178720501	chr2:169694306-169694432;-	0.412887092071129	75-100%
chr2:169694334-169694359;-	1.13184628210377	1.122435993993	1.93700785772672	0.100323170177987	0.52414870165147	chr2:169694306-169694432;-	0.412887092071129	75-100%
chr2:169694365-169694410;-	0.908371788825241	0.885297951854293	1.17401208402836	-0.105821081047727	0.252622471661972	chr2:169694306-169694432;-	0.412887092071129	75-100%
chr2:169824770-169824773;-	0	3.20530471237515	0.0184507820465104	1.01173864406704	0.0487241870419128	chr2:169824770-169824967;-	0.258308582366624	75-100%
chr2:169824825-169824828;-	0.025786941431356	1.38979032423412	0.0617091169309536	0.285898567563022	-0.206745860586548	chr2:169824770-169824967;-	0.258308582366624	75-100%
chr2:169824844-169824938;-	37.96246255167	0.507691562813237	39.4714882915747	-0.58880010791248	0.169750764485215	chr2:169824770-169824967;-	0.258308582366624	75-100%
chr2:169824967-169824967;-	0	5.07151238060793	0.00593988430090745	1.41027498005033	0.0448669872708496	chr2:169824770-169824967;-	0.258308582366624	75-100%
chr2:171117736-171117736;-	0	3.79198284474026	0.014999300191234	1.15773272776903	0.112341395751641	chr2:171117736-171117860;-	0.00693696586772734	50-75%
chr2:171117759-171117763;-	0	5.25401719482939	0.0172440801745615	1.44098297953707	0.428309438049287	chr2:171117736-171117860;-	0.00693696586772734	50-75%
chr2:171117774-171117782;-	0	1.54800821345381	0.0717541864646626	0.37954652128316	-0.09645237487653	chr2:171117736-171117860;-	0.00693696586772734	50-75%
chr2:171117793-171117804;-	0	2.66558421105393	0.0234891323210099	0.851584814591098	-0.0269678363864017	chr2:171117736-171117860;-	0.00693696586772734	50-75%
chr2:171117817-171117818;-	0	2.30695543407915	0.0173443184546952	0.726078409744006	-0.261251036264244	chr2:171117736-171117860;-	0.00693696586772734	50-75%
chr2:171117844-171117860;-	0.0869523210392505	1.10934616876465	0.144778124134096	0.0901341756623712	-0.123234484028032	chr2:171117736-171117860;-	0.00693696586772734	50-75%
chr2:171156530-171156530;-	0	4.73204348926561	0.00373726117640638	1.35009745460886	-0.0573860978056688	chr2:171156530-171156540;-	0.160605562328184	50-75%
chr2:171156538-171156540;-	0.0791305310999425	1.53599341250475	0.187176709273939	0.372778706236078	0.227772482764661	chr2:171156530-171156540;-	0.160605562328184	50-75%
chr2:171159615-171159615;-	0	5.43703454190365	0.00699085662281515	1.47072418423425	0.117338430580452	chr2:171159615-171159839;-	-0.198274282160034	0-25%
chr2:171159645-171159655;-	0	2.74908850446904	0.0318878128184103	0.8783774435893	0.120726420649697	chr2:171159615-171159839;-	-0.198274282160034	0-25%
chr2:171159675-171159677;-	0.0445074981873002	1.43835139578769	0.100625054586883	0.31572999825294	-0.00510950748712513	chr2:171159615-171159839;-	-0.198274282160034	0-25%
chr2:171159705-171159705;-	0	3.83011443224248	0.0104218878426492	1.1664234991378	-0.00255028953743319	chr2:171159615-171159839;-	-0.198274282160034	0-25%
chr2:171159739-171159741;-	0	3.48138178025321	0.0110656715001511	1.08350330423336	-0.0662277883582385	chr2:171159615-171159839;-	-0.198274282160034	0-25%
chr2:171159760-171159764;-	0	2.12678087162426	0.0383170241865746	0.655445491185927	-0.0160163487786414	chr2:171159615-171159839;-	-0.198274282160034	0-25%
chr2:171159784-171159789;-	0.15773853550797	0.917451344089951	0.178554743709455	-0.0748339174837665	-0.234276287824189	chr2:171159615-171159839;-	-0.198274282160034	0-25%
chr2:171159805-171159826;-	0.183828193137558	0.932264927926149	0.246167152560289	-0.0609213075095038	-0.0767519925650336	chr2:171159615-171159839;-	-0.198274282160034	0-25%
chr2:171159839-171159839;-	0	5.31197418149725	0.00474880162463165	1.45051191101039	0.0364276826426664	chr2:171159615-171159839;-	-0.198274282160034	0-25%
chr2:171159906-171159906;-	0	6.31147134081799	0.00652341427864128	1.60026122901462	0.251202919357761	chr2:171159906-171160199;-	-0.0982711113543521	25-50%
chr2:171159930-171159940;-	0	2.73540217609896	0.0173559885067371	0.874042376161483	-0.110564793083426	chr2:171159906-171160199;-	-0.0982711113543521	25-50%
chr2:171159952-171159952;-	0	4.25722630327049	0.0151045597677587	1.25825347355105	0.2277467043184	chr2:171159906-171160199;-	-0.0982711113543521	25-50%
chr2:171159990-171159996;-	0	1.60540264659791	0.0654497637647978	0.411167949201182	-0.068349359490154	chr2:171159906-171160199;-	-0.0982711113543521	25-50%
chr2:171160008-171160021;-	0	3.16501380495605	0.0210159767839572	1.00075121727115	0.107161717238614	chr2:171159906-171160199;-	-0.0982711113543521	25-50%
chr2:171160039-171160046;-	0	2.08238217197774	0.0468784577761597	0.63712087393187	0.0298385411360184	chr2:171159906-171160199;-	-0.0982711113543521	25-50%
chr2:171160066-171160071;-	0	3.59655896038162	0.0101370384807049	1.11177436864995	-0.0670510010569456	chr2:171159906-171160199;-	-0.0982711113543521	25-50%
chr2:171160120-171160128;-	0	1.62620200527358	0.0400632176948243	0.422348984516777	-0.223571663558889	chr2:171159906-171160199;-	-0.0982711113543521	25-50%
chr2:171160152-171160176;-	0.0600855881581493	1.56720374132851	0.108476864366072	0.39025091952669	0.107502394367632	chr2:171159906-171160199;-	-0.0982711113543521	25-50%
chr2:171160188-171160188;-	0	7.25693696029906	0.00566544274633823	1.72150670092037	0.364516839476288	chr2:171159906-171160199;-	-0.0982711113543521	25-50%
chr2:171160199-171160199;-	0	3.38055218969062	0.0065548270805486	1.05797529011072	-0.322644021092483	chr2:171159906-171160199;-	-0.0982711113543521	25-50%
chr2:171160291-171160296;-	0	2.26716751773424	0.0363190752954084	0.710967221408539	-0.00502874393807551	chr2:171160291-171161373;-	0.167497988008918	50-75%
chr2:171160314-171160324;-	0.252926338758675	0.820497240746501	0.310564676485296	-0.171845750198214	-0.172547055692616	chr2:171160291-171161373;-	0.167497988008918	50-75%
chr2:171160334-171160355;-	0.292240401668287	1.12463224224944	0.373208512153441	0.10202106041024	0.210458558221231	chr2:171160291-171161373;-	0.167497988008918	50-75%
chr2:171160359-171160390;-	0.739320447519116	0.564974653059546	0.889938697446549	-0.495942071735636	-0.199023643651084	chr2:171160291-171161373;-	0.167497988008918	50-75%
chr2:171160392-171160457;-	9.74518970210355	0.464530182610431	10.641921483752	-0.665972125384584	0.00198639714552495	chr2:171160291-171161373;-	0.167497988008918	50-75%
chr2:171160477-171160558;-	7.51337836941477	0.568018445119843	9.11001760842115	-0.491275122649438	0.197343897178174	chr2:171160291-171161373;-	0.167497988008918	50-75%
chr2:171160580-171160606;-	0.107903852546561	1.15567770257441	0.184172627560572	0.12567346832565	-0.0416102934298266	chr2:171160291-171161373;-	0.167497988008918	50-75%
chr2:171160627-171160627;-	0	5.26289527757759	0.0033218489679162	1.44244945680344	0.0418358161140786	chr2:171160291-171161373;-	0.167497988008918	50-75%
chr2:171160650-171160706;-	5.54044360313863	0.555574498327612	6.02074575448678	-0.51051539444256	0.111541280512864	chr2:171160291-171161373;-	0.167497988008918	50-75%
chr2:171160710-171160823;-	49.10390980756	0.432272960630766	51.9892761876605	-0.728483858870787	0.1069250983003	chr2:171160291-171161373;-	0.167497988008918	50-75%
chr2:171160828-171160871;-	13.8954397596815	0.608635838962407	16.5738440443724	-0.431284956386377	0.350296779470276	chr2:171160291-171161373;-	0.167497988008918	50-75%
chr2:171160889-171160980;-	29.2411752624484	0.425608443445672	32.0885417294226	-0.741979529727286	0.0795299981279711	chr2:171160291-171161373;-	0.167497988008918	50-75%
chr2:171161005-171161029;-	2.03307750416649	0.593516978441767	2.27756258196329	-0.453133705775637	0.0758677677609289	chr2:171160291-171161373;-	0.167497988008918	50-75%
chr2:171161082-171161161;-	9.29540404384614	0.595407061154733	10.709118311023	-0.450372038396552	0.359432342605252	chr2:171160291-171161373;-	0.167497988008918	50-75%
chr2:171161169-171161214;-	3.54870831830359	0.767476090623571	3.93856395189551	-0.229870290651363	0.374236706292657	chr2:171160291-171161373;-	0.167497988008918	50-75%
chr2:171161224-171161275;-	1.08668944258486	0.67662087294914	1.27710079935206	-0.339309217746361	0.0218397677057457	chr2:171160291-171161373;-	0.167497988008918	50-75%
chr2:171161301-171161314;-	0.706859227359818	0.792989151200472	0.894862789747455	-0.201465508355963	0.080946580881325	chr2:171160291-171161373;-	0.167497988008918	50-75%
chr2:171161321-171161373;-	0.0632020447134606	1.57042006228533	0.191092010167677	0.392031669572285	0.217344264284381	chr2:171160291-171161373;-	0.167497988008918	50-75%
chr2:171326261-171326261;-	0	2.993586542637	0.0252635224431973	0.952383635667541	0.133065045243178	chr2:171326261-171326437;-	0.134303966122755	50-75%
chr2:171326272-171326283;-	0	2.33473919641044	0.0461298373153292	0.736476748917091	0.0923233385000019	chr2:171326261-171326437;-	0.134303966122755	50-75%
chr2:171326302-171326302;-	0	4.28707873879937	0.00643408632681926	1.26432292014095	-0.0906239518228478	chr2:171326261-171326437;-	0.134303966122755	50-75%
chr2:171326339-171326390;-	0.78844442204302	0.864583095286773	1.00446556468185	-0.126386520476457	0.228810650172072	chr2:171326261-171326437;-	0.134303966122755	50-75%
chr2:171326396-171326418;-	0	1.64763570689286	0.0837654764318224	0.433722390480511	0.053247468355791	chr2:171326261-171326437;-	0.134303966122755	50-75%
chr2:171326437-171326437;-	0	5.88995762352371	0.00460317931389542	1.54022434035994	0.139392426066847	chr2:171326261-171326437;-	0.134303966122755	50-75%
chr2:171433065-171433066;-	0	2.73940784377244	0.0247720714007344	0.875313389892397	-0.0151426542547298	chr2:171433065-171433196;-	0.0729590347932076	50-75%
chr2:171433119-171433131;-	0	2.04694829349665	0.0491258362790546	0.622213744794769	0.0224377617618572	chr2:171433065-171433196;-	0.0729590347932076	50-75%
chr2:171433135-171433177;-	0.432547676080451	0.882619101379389	0.55815571858218	-0.108453355830907	0.101094515826262	chr2:171433065-171433196;-	0.0729590347932076	50-75%
chr2:171433186-171433196;-	0.0131914858140345	1.62497839310808	0.113885363978985	0.421695181317392	0.0976616312329882	chr2:171433065-171433196;-	0.0729590347932076	50-75%
chr2:171433762-171433762;-	0	4.37104049518195	0.00662655116252107	1.28116965999491	-0.0778216353556418	chr2:171433762-171434141;-	-0.168666919640119	0-25%
chr2:171433790-171433790;-	0	6.59914394369407	0.004288083969524	1.63897520301012	0.244396321363326	chr2:171433762-171434141;-	-0.168666919640119	0-25%
chr2:171433824-171433837;-	0	2.86626027993005	0.0313044821668425	0.914631250702429	0.0908855748923245	chr2:171433762-171434141;-	-0.168666919640119	0-25%
chr2:171433858-171433858;-	0.0285860393911765	1.5281036290685	0.0759831519713985	0.368305614247072	-0.070299334705254	chr2:171433762-171434141;-	-0.168666919640119	0-25%
chr2:171433869-171433886;-	0.144291660213553	0.977738516733903	0.149045208207946	-0.0195545520268077	-0.240090000765142	chr2:171433762-171434141;-	-0.168666919640119	0-25%
chr2:171433898-171433928;-	0	1.7817297876847	0.0431282207003034	0.501683681539032	-0.139564191232466	chr2:171433762-171434141;-	-0.168666919640119	0-25%
chr2:171433938-171433982;-	0.622252234136348	0.521396319490219	0.682259469779921	-0.565664077638525	-0.274971219274905	chr2:171433762-171434141;-	-0.168666919640119	0-25%
chr2:171433984-171434056;-	3.94292870630875	0.446708554549992	4.25194062026179	-0.699951461260562	-0.0870212980375016	chr2:171433762-171434141;-	-0.168666919640119	0-25%
chr2:171434059-171434109;-	0.436970690523594	0.679177122864229	0.472969285944494	-0.33603390224539	-0.204974107908685	chr2:171433762-171434141;-	-0.168666919640119	0-25%
chr2:171434117-171434122;-	0	2.36570652591303	0.0214106409687991	0.747921735797861	-0.153493485381647	chr2:171433762-171434141;-	-0.168666919640119	0-25%
chr2:171434141-171434141;-	0	3.28482887193193	0.0149131338899725	1.03302549853039	-0.0349296753846733	chr2:171433762-171434141;-	-0.168666919640119	0-25%
chr2:171434707-171434707;-	0	5.18632510830183	0.00501274568329474	1.42971947466074	0.0530445885585256	chr2:171434707-171434816;-	-0.0323042263183476	25-50%
chr2:171434729-171434736;-	0	3.31138741396875	0.00817418909144827	1.04001998754231	-0.272263594753245	chr2:171434707-171434816;-	-0.0323042263183476	25-50%
chr2:171434750-171434768;-	0.0989771330618747	1.21284996267193	0.15065714784618	0.167614158346708	-0.0600036703589342	chr2:171434707-171434816;-	-0.0323042263183476	25-50%
chr2:171434770-171434790;-	1.21715630024947	0.641251883182181	1.33214249246892	-0.385942692947222	-0.100729963616789	chr2:171434707-171434816;-	-0.0323042263183476	25-50%
chr2:171434794-171434802;-	0.0602865102809926	1.34916076775847	0.102851088483934	0.260127407705932	-0.0501927499996519	chr2:171434707-171434816;-	-0.0323042263183476	25-50%
chr2:171434814-171434816;-	0	2.6492301113244	0.0201076151821983	0.846239365245332	-0.0853080550310344	chr2:171434707-171434816;-	-0.0323042263183476	25-50%
chr2:171517735-171517737;-	1631.10757168251	0.534680414009038	1843.89523166101	-0.543811448682018	0.158389406990676	chr2:171517735-171517744;-	0.158061097869554	50-75%
chr2:171894221-171894245;-	8.46316304718171	0.360183314285095	8.76647924750407	-0.886952820022183	-0.21509057696876	chr2:171894218-171894531;-	-0.111139778330245	25-50%
chr2:171894251-171894290;-	1.58873557587473	0.439236816072093	1.7058809263881	-0.71460253043628	-0.351583928149058	chr2:171894218-171894531;-	-0.111139778330245	25-50%
chr2:171894292-171894314;-	0.160504784683771	0.933238046719345	0.177974572456262	-0.0600151279617939	-0.22781060894753	chr2:171894218-171894531;-	-0.111139778330245	25-50%
chr2:171894322-171894341;-	0	2.09424429175663	0.071351530702395	0.642054680735046	0.153771043515493	chr2:171894218-171894531;-	-0.111139778330245	25-50%
chr2:171894398-171894398;-	0	3.83966374771648	0.0161506139927813	1.16858638680519	0.19979001499744	chr2:171894218-171894531;-	-0.111139778330245	25-50%
chr2:171894409-171894409;-	0	4.82177029901184	0.00635265711312018	1.36641303495813	-0.0214246665660409	chr2:171894218-171894531;-	-0.111139778330245	25-50%
chr2:171894436-171894445;-	0.0758421334913871	1.20950402307882	0.118349744834952	0.165214634520268	-0.111135132224844	chr2:171894218-171894531;-	-0.111139778330245	25-50%
chr2:171894465-171894472;-	0	2.32500003194529	0.0252023836663095	0.732845926386278	-0.08508957331522	chr2:171894218-171894531;-	-0.111139778330245	25-50%
chr2:171894485-171894508;-	0.0648859716357445	1.21416263068701	0.117320246294654	0.168553724186078	-0.0997606624495355	chr2:171894218-171894531;-	-0.111139778330245	25-50%
chr2:171894519-171894531;-	0	2.06265337107129	0.0458801012516415	0.62885250182188	0.00258656417964853	chr2:171894218-171894531;-	-0.111139778330245	25-50%
chr2:172102500-172102500;-	0	6.38105185862974	0.00393243547726514	1.60978454827165	0.231699204186204	chr2:172102500-172102953;-	0.292168596024021	75-100%
chr2:172102522-172102540;-	0	1.92613899308307	0.0498647512885201	0.569375246523005	-0.0267473542771955	chr2:172102500-172102953;-	0.292168596024021	75-100%
chr2:172102558-172102560;-	0	3.01761860486601	0.0128657002784812	0.959328697340964	-0.183031250129026	chr2:172102500-172102953;-	0.292168596024021	75-100%
chr2:172102600-172102609;-	0	2.38886520542134	0.0411241095966513	0.756383289710487	0.0768882618924948	chr2:172102500-172102953;-	0.292168596024021	75-100%
chr2:172102631-172102637;-	0.0785321995598602	1.32850225909968	0.140743304515832	0.246724594517341	0.00178349212423534	chr2:172102500-172102953;-	0.292168596024021	75-100%
chr2:172102649-172102649;-	0	5.38139360831527	0.00437251482570542	1.46178951714173	0.0768928881096691	chr2:172102500-172102953;-	0.292168596024021	75-100%
chr2:172102680-172102691;-	0	2.9755449437703	0.0294744519664806	0.94713302880104	0.14837366630611	chr2:172102500-172102953;-	0.292168596024021	75-100%
chr2:172102712-172102712;-	0	4.90829144339681	0.00609989438005632	1.38186068451627	0.0137336267472425	chr2:172102500-172102953;-	0.292168596024021	75-100%
chr2:172102748-172102759;-	0	2.05783102355075	0.0600971959710989	0.626819420588123	0.100007632493738	chr2:172102500-172102953;-	0.292168596024021	75-100%
chr2:172102798-172102798;-	0	3.18806692838849	0.0303148633597594	1.00705486028171	0.238786929915912	chr2:172102500-172102953;-	0.292168596024021	75-100%
chr2:172102837-172102845;-	0	1.96239182146744	0.0880612380917691	0.585571450442559	0.197763894233665	chr2:172102500-172102953;-	0.292168596024021	75-100%
chr2:172102898-172102903;-	1.40421580964587	1.07361450373628	2.12255849041059	0.061696739722279	0.502874505369586	chr2:172102500-172102953;-	0.292168596024021	75-100%
chr2:172102914-172102932;-	0.321585032026112	0.881720857775592	0.397918022928945	-0.109337771041737	0.00166135899745887	chr2:172102500-172102953;-	0.292168596024021	75-100%
chr2:172102950-172102953;-	0	2.73615341830967	0.015803078511025	0.874280889939223	-0.145609843799457	chr2:172102500-172102953;-	0.292168596024021	75-100%
chr2:172556407-172556425;-	0	1.37854983574784	0.0755737166004277	0.278844941680203	-0.162886696672465	chr2:172556407-172556551;-	0.0619598297572581	50-75%
chr2:172556428-172556456;-	1.87084022323081	0.588371219242032	2.03393066836918	-0.460697158734949	0.0189096680029667	chr2:172556407-172556551;-	0.0619598297572581	50-75%
chr2:172556458-172556473;-	3.37704830604179	0.614606163674933	3.59000068347735	-0.422806177334065	0.170259202793408	chr2:172556407-172556551;-	0.0619598297572581	50-75%
chr2:172556504-172556512;-	0.0334749311498565	1.54901434819315	0.0982404663723203	0.380110881112021	0.0061766206567419	chr2:172556407-172556551;-	0.0619598297572581	50-75%
chr2:172556528-172556551;-	0	1.85018496964849	0.0745847948552723	0.534430297110915	0.101094237000712	chr2:172556407-172556551;-	0.0619598297572581	50-75%
chr2:172556622-172556630;-	0	1.587633914048	0.0837398174328558	0.401500734925522	0.0191473732551498	chr2:172556622-172556734;-	0.238102606578808	75-100%
chr2:172556651-172556681;-	0	1.42128808005001	0.0636964533499275	0.305364227488737	-0.142785970252279	chr2:172556622-172556734;-	0.238102606578808	75-100%
chr2:172556691-172556734;-	0.120295886761942	1.63739088596309	0.197698170135115	0.428304737385016	0.26657014210189	chr2:172556622-172556734;-	0.238102606578808	75-100%
chr2:173963730-173963730;-	0	4.53533580028597	0.010053821295562	1.31321889627058	0.125890158933693	chr2:173963730-173964289;-	-0.213571338978599	0-25%
chr2:173963783-173963814;-	0.204129740968013	1.01490025473928	0.252309514326634	0.0128467230305591	-0.0175150166991633	chr2:173963730-173964289;-	-0.213571338978599	0-25%
chr2:173963817-173963847;-	2.69136676859735	0.548607566870102	2.78716631753644	-0.521476413050047	-0.0690044777286938	chr2:173963730-173964289;-	-0.213571338978599	0-25%
chr2:173963874-173963898;-	13.5566472340651	0.306256467550163	14.0916879593389	-1.02782946212543	-0.296721991722144	chr2:173963730-173964289;-	-0.213571338978599	0-25%
chr2:173963900-173963915;-	0.793926416036659	0.678664776544778	0.872857550193965	-0.336689381178594	-0.0912722885384588	chr2:173963730-173964289;-	-0.213571338978599	0-25%
chr2:173963926-173963928;-	0	3.76303150168676	0.0105636889400358	1.15107570794	-0.0508733044133178	chr2:173963730-173964289;-	-0.213571338978599	0-25%
chr2:173963944-173964028;-	1.33899405723113	0.4337119484749	1.47914779197428	-0.72559722632624	-0.350334473149288	chr2:173963730-173964289;-	-0.213571338978599	0-25%
chr2:173964049-173964062;-	0.349576552418875	0.701754087257729	0.416229776718636	-0.307630098410749	-0.204950746998815	chr2:173963730-173964289;-	-0.213571338978599	0-25%
chr2:173964067-173964109;-	0.664518248649657	0.538807277321016	0.778333115139556	-0.537133094350157	-0.245248033043307	chr2:173963730-173964289;-	-0.213571338978599	0-25%
chr2:173964121-173964220;-	12.4650247598039	0.446367763162744	13.1324297240568	-0.700614355677133	0.00974593669418711	chr2:173963730-173964289;-	-0.213571338978599	0-25%
chr2:173964227-173964275;-	1.42694780123801	0.536440050154104	1.48118542301704	-0.540957611112852	-0.17444379323449	chr2:173963730-173964289;-	-0.213571338978599	0-25%
chr2:173964436-173964490;-	0.146343683376339	0.977901214663794	0.182596879588744	-0.0194100288568246	-0.162911035045239	chr2:173964436-173964562;-	-0.218004580277546	0-25%
chr2:173964520-173964562;-	0.123911129014337	1.03006795839353	0.161874586817468	0.0257317561709314	-0.119874508985809	chr2:173964436-173964562;-	-0.218004580277546	0-25%
chr2:173965150-173965175;-	0.0306272612141034	1.34131253611706	0.0875094898194402	0.255059967181832	-0.120625411207556	chr2:173965150-173965402;-	0.027461602188548	50-75%
chr2:173965184-173965220;-	0.222709588998195	0.994281606160415	0.279634573481016	-0.00498118959441219	0.0304298065867251	chr2:173965150-173965402;-	0.027461602188548	50-75%
chr2:173965232-173965320;-	15.3351085463482	0.402143656587804	15.6771897963571	-0.791237554933154	-0.0453535847100708	chr2:173965150-173965402;-	0.027461602188548	50-75%
chr2:173965328-173965402;-	6.88788078109421	0.448069693384173	7.15870118858825	-0.697308859958496	-0.0211901919032119	chr2:173965150-173965402;-	0.027461602188548	50-75%
chr2:173965724-173965724;-	0	4.82490861221001	0.00426696902291504	1.36697818371661	-0.0323599429335835	chr2:173965724-173965946;-	0.0134667528170181	50-75%
chr2:173965760-173965760;-	0	4.47930514914032	0.00574293089501505	1.302421298845	-0.0526443043757099	chr2:173965724-173965946;-	0.0134667528170181	50-75%
chr2:173965780-173965780;-	0	2.70731496806814	0.0267398796984602	0.865077568753186	0.029883073148959	chr2:173965724-173965946;-	0.0134667528170181	50-75%
chr2:173965796-173965807;-	0	1.76906439445841	0.0658684916348887	0.495487283285765	0.0153926198120854	chr2:173965724-173965946;-	0.0134667528170181	50-75%
chr2:173965815-173965881;-	6.70233707728264	0.508413967346857	6.88587024773905	-0.587565053693404	0.161005575865362	chr2:173965724-173965946;-	0.0134667528170181	50-75%
chr2:173965907-173965907;-	0	3.73142901686593	0.0125164144146467	1.14375036886491	0.0108292109538939	chr2:173965724-173965946;-	0.0134667528170181	50-75%
chr2:173965931-173965931;-	0	5.51487357155133	0.010954779124028	1.48307112138307	0.304111321923908	chr2:173965724-173965946;-	0.0134667528170181	50-75%
chr2:173965946-173965946;-	0	4.67929374400911	0.00800217741092273	1.34036061801761	0.0911078005692985	chr2:173965724-173965946;-	0.0134667528170181	50-75%
chr2:174141847-174141852;-	0.171965061960299	1.05792096991634	0.228727495561447	0.048906451445211	-0.00202557687559383	chr2:174141847-174141990;-	-0.0532087472339562	25-50%
chr2:174141895-174141921;-	0.133899724599426	1.24012562913871	0.178265216362287	0.186931365934229	0.0319024162474556	chr2:174141847-174141990;-	-0.0532087472339562	25-50%
chr2:174141965-174141990;-	0	1.80917676636062	0.0952748674872415	0.514962003708044	0.180628004104004	chr2:174141847-174141990;-	-0.0532087472339562	25-50%
chr2:174223061-174223064;-	0	3.14598005518537	0.0167905552215972	0.99551192993093	-0.00180683451179531	chr2:174223061-174223159;-	0.0714638730712323	50-75%
chr2:174223083-174223090;-	0.268952401119937	1.05548234371538	0.357135948381328	0.0469019455078778	0.0560376013340507	chr2:174223061-174223159;-	0.0714638730712323	50-75%
chr2:174223136-174223141;-	0	2.52183180977554	0.0352564921166109	0.803432237018036	0.0698769512824522	chr2:174223061-174223159;-	0.0714638730712323	50-75%
chr2:174223158-174223159;-	0	3.62923779709221	0.0274372217781083	1.11963085047193	0.329118027208201	chr2:174223061-174223159;-	0.0714638730712323	50-75%
chr2:174248439-174248439;-	0	3.73290456292965	0.0122184605447696	1.14409377341122	-0.00516560277568212	chr2:174248439-174248680;-	0.213895349544307	75-100%
chr2:174248487-174248511;-	28.3576736263305	0.489961619260223	27.3773004423811	-0.619675877479045	0.182651344040584	chr2:174248439-174248680;-	0.213895349544307	75-100%
chr2:174248516-174248539;-	6.56532582692042	0.650102579248295	7.79052875122857	-0.3740362218325	0.224162782235204	chr2:174248439-174248680;-	0.213895349544307	75-100%
chr2:174248553-174248639;-	9.69859057466441	0.472602001694563	9.4012091430049	-0.651008886511564	-0.0430330032343728	chr2:174248439-174248680;-	0.213895349544307	75-100%
chr2:174248650-174248660;-	0.295747837708389	0.762437919880958	0.363985579863631	-0.235591024357719	-0.148653028650126	chr2:174248439-174248680;-	0.213895349544307	75-100%
chr2:174248680-174248680;-	0	4.85538129005988	0.00214034376875102	1.3724466809152	-0.00730374045290416	chr2:174248439-174248680;-	0.213895349544307	75-100%
chr2:174395413-174395430;-	0	3.99806778434271	0.0281292984893759	1.20370030598563	0.363130610530616	chr2:174395413-174395937;-	-0.351385117023392	0-25%
chr2:174395456-174395499;-	0.06002387765608	1.53658797397762	0.187426671420967	0.373114859766368	0.270393027004794	chr2:174395413-174395937;-	-0.351385117023392	0-25%
chr2:174395514-174395516;-	0	1.59177969562439	0.0601763768647263	0.403765921281607	-0.11082853414694	chr2:174395413-174395937;-	-0.351385117023392	0-25%
chr2:174395539-174395539;-	0	2.64945172872566	0.0266930040611266	0.846312022723115	-0.00441127794750007	chr2:174395413-174395937;-	-0.351385117023392	0-25%
chr2:174395561-174395567;-	0	3.2779018566764	0.0176330384797356	1.03119189252512	0.0585552518377626	chr2:174395413-174395937;-	-0.351385117023392	0-25%
chr2:174395588-174395653;-	4.37910754889201	0.420440913970102	4.51108777095679	-0.75259005699613	-0.113757609907552	chr2:174395413-174395937;-	-0.351385117023392	0-25%
chr2:174395657-174395732;-	45.0032550240941	0.266886763452732	46.0455894012506	-1.14734592999703	-0.316532377042441	chr2:174395413-174395937;-	-0.351385117023392	0-25%
chr2:174395740-174395776;-	0.0674179076979814	1.14524167305907	0.128288892508219	0.117794285493242	-0.118761747699535	chr2:174395413-174395937;-	-0.351385117023392	0-25%
chr2:174395790-174395793;-	0	3.1808599572843	0.0113360463088043	1.00508909796481	-0.165527225789491	chr2:174395413-174395937;-	-0.351385117023392	0-25%
chr2:174395818-174395818;-	0	2.02016659016232	0.0341040263366531	0.610774368799256	-0.0642170247396417	chr2:174395413-174395937;-	-0.351385117023392	0-25%
chr2:174395852-174395852;-	0	3.52256272756234	0.00980549256342073	1.09371747098174	-0.068864972480595	chr2:174395413-174395937;-	-0.351385117023392	0-25%
chr2:174395880-174395880;-	0	4.83608531374232	0.00474550292467441	1.36898790735543	-0.0363533409626826	chr2:174395413-174395937;-	-0.351385117023392	0-25%
chr2:174395891-174395891;-	0	3.81913377658006	0.00698296852605041	1.16392974220512	-0.171248672589605	chr2:174395413-174395937;-	-0.351385117023392	0-25%
chr2:174395909-174395909;-	0	4.8218696218443	0.00437850293409649	1.3664309266913	-0.0334509559629623	chr2:174395413-174395937;-	-0.351385117023392	0-25%
chr2:174395936-174395937;-	0	3.17334644473934	0.0128027135261876	1.00303497611083	-0.0221800590352019	chr2:174395413-174395937;-	-0.351385117023392	0-25%
chr2:174486890-174486898;-	0	1.88702623452329	0.0741995708991967	0.551555876036806	0.078689948117026	chr2:174486890-174487186;-	0.00442933309337856	50-75%
chr2:174486946-174486946;-	0	4.32471235868804	0.0168729645059355	1.27191445472824	0.271536391015188	chr2:174486890-174487186;-	0.00442933309337856	50-75%
chr2:174486972-174486984;-	0	2.6621171818029	0.0199454639728175	0.850454336905627	-0.0606840756496622	chr2:174486890-174487186;-	0.00442933309337856	50-75%
chr2:174486994-174487023;-	0.738302097675106	0.768588204299164	0.978932587106936	-0.228612570076657	0.0946043426510779	chr2:174486890-174487186;-	0.00442933309337856	50-75%
chr2:174487027-174487057;-	4.53920107700323	0.555835546179587	5.25186336927971	-0.510107366301117	0.0425589590653354	chr2:174486890-174487186;-	0.00442933309337856	50-75%
chr2:174487061-174487096;-	9.32739099170646	0.419639443647045	9.98135081072696	-0.754247394850357	-0.0996426255915842	chr2:174486890-174487186;-	0.00442933309337856	50-75%
chr2:174487102-174487141;-	0.395616515200305	0.644569222717477	0.436021942517976	-0.381460870570348	-0.237361238999915	chr2:174486890-174487186;-	0.00442933309337856	50-75%
chr2:174487163-174487163;-	0	4.7778433587869	0.00509752144510021	1.35846381467467	-0.0187102058926116	chr2:174486890-174487186;-	0.00442933309337856	50-75%
chr2:174487186-174487186;-	0	3.7593755449515	0.00717055927621713	1.15023142394879	-0.137602606257464	chr2:174486890-174487186;-	0.00442933309337856	50-75%
chr2:174571581-174571581;-	0	5.02838449291804	0.00318902084416271	1.4028569567901	0.0123068156175701	chr2:174571581-174572438;-	0.0611240832252509	50-75%
chr2:174571629-174571629;-	0	6.3949386029582	0.00553883422171808	1.61167275845047	0.244642609321668	chr2:174571581-174572438;-	0.0611240832252509	50-75%
chr2:174571644-174571666;-	0	2.68989029262959	0.0199555869363275	0.859469135263413	-0.077184234892517	chr2:174571581-174572438;-	0.0611240832252509	50-75%
chr2:174571679-174571679;-	0	4.14478806484675	0.010642593225936	1.23500465741035	0.0562049247759906	chr2:174571581-174572438;-	0.0611240832252509	50-75%
chr2:174571693-174571699;-	0	2.48040497391403	0.0421639134751281	0.789045187118291	0.131349253814272	chr2:174571581-174572438;-	0.0611240832252509	50-75%
chr2:174571713-174571723;-	0.0797203010621629	1.29832506875347	0.139370788665833	0.226766885531086	0.0317071544619463	chr2:174571581-174572438;-	0.0611240832252509	50-75%
chr2:174571739-174571750;-	0.105877558963006	1.19857625749466	0.166791494118516	0.157331341079047	-0.00712992053854566	chr2:174571581-174572438;-	0.0611240832252509	50-75%
chr2:174571762-174571768;-	0	2.39973365274576	0.0272721288954626	0.760326083788337	-0.0451672797206391	chr2:174571581-174572438;-	0.0611240832252509	50-75%
chr2:174571791-174571796;-	0.0725579367168603	1.29317345702537	0.125692614355296	0.223313563877618	-0.0432263993172438	chr2:174571581-174572438;-	0.0611240832252509	50-75%
chr2:174571809-174571827;-	0.12030856660526	1.21759220059655	0.204538745124052	0.171003715041025	0.0654149501251974	chr2:174571581-174572438;-	0.0611240832252509	50-75%
chr2:174571851-174571855;-	0.165159716549615	1.03336740747036	0.212740633129563	0.0285095194531658	-0.0473625292325736	chr2:174571581-174572438;-	0.0611240832252509	50-75%
chr2:174571872-174571887;-	0.0847060440925521	1.40125798108561	0.159137584546322	0.293036198405446	0.129467150654102	chr2:174571581-174572438;-	0.0611240832252509	50-75%
chr2:174571891-174571900;-	0	3.39364268844543	0.00656118913299022	1.06133222834668	-0.305854635811785	chr2:174571581-174572438;-	0.0611240832252509	50-75%
chr2:174571932-174571941;-	0	2.76814821648475	0.0807098582093806	0.884378680151906	0.484546911879802	chr2:174571581-174572438;-	0.0611240832252509	50-75%
chr2:174571959-174571965;-	0.216059886769168	0.984915792617231	0.326788874433585	-0.0132017976138631	0.0329944916810315	chr2:174571581-174572438;-	0.0611240832252509	50-75%
chr2:174571981-174571990;-	0.157520433735111	1.3096531285023	0.227928564642169	0.234312569440888	0.135577234292091	chr2:174571581-174572438;-	0.0611240832252509	50-75%
chr2:174572016-174572029;-	0.190472080559458	0.842967522179379	0.245575982534251	-0.148378315068413	-0.183652264264985	chr2:174571581-174572438;-	0.0611240832252509	50-75%
chr2:174572044-174572058;-	0.0991358698736338	1.10315949214197	0.143385483301407	0.0852766124592139	-0.140390390916261	chr2:174571581-174572438;-	0.0611240832252509	50-75%
chr2:174572071-174572071;-	0	3.72431646717247	0.0139330017934242	1.14209315455802	0.0350344228431847	chr2:174571581-174572438;-	0.0611240832252509	50-75%
chr2:174572103-174572108;-	0.287461255942796	0.957207371476306	0.35469838895508	-0.0379879310675634	-0.0455571365819646	chr2:174571581-174572438;-	0.0611240832252509	50-75%
chr2:174572124-174572133;-	0	3.13348222106957	0.0295605700971698	0.99205446983628	0.212785504776143	chr2:174571581-174572438;-	0.0611240832252509	50-75%
chr2:174572153-174572178;-	0.56995915652891	0.910531127960638	0.753151385422901	-0.0814104051297619	0.133900423081454	chr2:174571581-174572438;-	0.0611240832252509	50-75%
chr2:174572198-174572207;-	0.0730034875951583	1.19977129071061	0.124709216077538	0.158196931013614	-0.0743920375285836	chr2:174571581-174572438;-	0.0611240832252509	50-75%
chr2:174572209-174572219;-	0	3.4079928280641	0.0161617494591667	1.06499734429293	0.0448976993749475	chr2:174571581-174572438;-	0.0611240832252509	50-75%
chr2:174572230-174572243;-	0	2.69834670348031	0.0214820703203936	0.862195500556632	-0.0564361950115483	chr2:174571581-174572438;-	0.0611240832252509	50-75%
chr2:174572259-174572308;-	0.170413523432551	1.04147049506777	0.213602052341842	0.0352939417297663	-0.124545408563079	chr2:174571581-174572438;-	0.0611240832252509	50-75%
chr2:174572330-174572335;-	0	2.19563546370862	0.0501160703787394	0.683120473704105	0.089506943622402	chr2:174571581-174572438;-	0.0611240832252509	50-75%
chr2:174572356-174572362;-	0.0830086318282183	1.20105945005311	0.128479184333762	0.159129009295425	-0.0716740594836317	chr2:174571581-174572438;-	0.0611240832252509	50-75%
chr2:174572389-174572409;-	0.634883710257585	0.825990891311172	0.811184162867266	-0.166049483749325	0.0992084779835848	chr2:174571581-174572438;-	0.0611240832252509	50-75%
chr2:174572429-174572438;-	0.0672891658992034	1.23360004904537	0.122015300139973	0.182348755947055	-0.0765574496191062	chr2:174571581-174572438;-	0.0611240832252509	50-75%
chr2:174585520-174585520;-	0	3.20797342966738	0.010975951124381	1.0124615250867	-0.137407228564349	chr2:174585520-174585613;-	0.201517727748216	75-100%
chr2:174585548-174585556;-	0	2.72894522247136	0.0239738672470373	0.871989636515915	0.035237315060924	chr2:174585520-174585613;-	0.201517727748216	75-100%
chr2:174585562-174585593;-	0.208022737136773	1.24771094102993	0.295353421481149	0.192227966756659	0.188385850707261	chr2:174585520-174585613;-	0.201517727748216	75-100%
chr2:174585612-174585613;-	0	3.4083146218164	0.015136481433499	1.06507935541233	0.0160468875983204	chr2:174585520-174585613;-	0.201517727748216	75-100%
chr2:174597641-174597655;-	0.0435823349588446	1.27950443666921	0.091550193649944	0.214083592275427	-0.177642364198903	chr2:174597641-174597889;-	0.237711802173289	75-100%
chr2:174597661-174597675;-	0.33031943309923	0.737499273923958	0.360909808738624	-0.264476805834443	-0.197114509335162	chr2:174597641-174597889;-	0.237711802173289	75-100%
chr2:174597680-174597703;-	0.791062474392955	0.780524237993403	0.885418326393293	-0.215227212074762	0.0936214122895215	chr2:174597641-174597889;-	0.237711802173289	75-100%
chr2:174597705-174597779;-	66.189850797173	0.399419794578992	71.495745574836	-0.797140832043273	0.104343639755097	chr2:174597641-174597889;-	0.237711802173289	75-100%
chr2:174597800-174597879;-	114.016453057591	0.484567420533253	132.81785590443	-0.629291577253284	0.271022477025132	chr2:174597641-174597889;-	0.237711802173289	75-100%
chr2:174597889-174597889;-	0	5.25387036124164	0.00569986294023921	1.44095870481331	0.0746195980160986	chr2:174597641-174597889;-	0.237711802173289	75-100%
chr2:174598192-174598254;-	7.52145969674554	0.655565561017095	8.77930619147848	-0.366767738797012	0.279241233864205	chr2:174598192-174598289;-	0.365555280863333	75-100%
chr2:174598276-174598288;-	0.135471096209254	0.996491829131959	0.189905773051005	-0.00305251600917671	-0.138181645186628	chr2:174598192-174598289;-	0.365555280863333	75-100%
chr2:174634400-174634400;-	0	5.06236346105651	0.00401287591317027	1.40870664571581	0.0273745146233801	chr2:174634400-174634712;-	0.311193701415731	75-100%
chr2:174634413-174634413;-	0	4.96195740766623	0.00484944021461483	1.39130606413078	-0.0221758342091631	chr2:174634400-174634712;-	0.311193701415731	75-100%
chr2:174634445-174634445;-	0	4.67038721320065	0.00289356718068116	1.33870577722861	-0.0407097220960615	chr2:174634400-174634712;-	0.311193701415731	75-100%
chr2:174634503-174634503;-	0	6.25832265320576	0.00543139507030419	1.59291589962565	0.176469108284317	chr2:174634400-174634712;-	0.311193701415731	75-100%
chr2:174634523-174634533;-	0	2.87634572049266	0.0256100738556124	0.917682169178728	0.0904013235473279	chr2:174634400-174634712;-	0.311193701415731	75-100%
chr2:174634545-174634671;-	34.8802688738171	0.533042102375895	34.6199572063684	-0.546476973663955	0.238642856278095	chr2:174634400-174634712;-	0.311193701415731	75-100%
chr2:174634692-174634692;-	0	7.15255005329943	0.00595539885320409	1.70892181133158	0.306998377460364	chr2:174634400-174634712;-	0.311193701415731	75-100%
chr2:174634710-174634712;-	0	3.99194072221866	0.0175360375328828	1.20236816733263	0.19335727847149	chr2:174634400-174634712;-	0.311193701415731	75-100%
chr2:174634773-174634773;-	0	5.69143834375057	0.00720532248529654	1.51044407086201	0.158608076472023	chr2:174634773-174635039;-	-0.0770490102635553	25-50%
chr2:174634818-174634828;-	0.0687593400615316	1.82482645431364	0.183334197743082	0.522443136469626	0.404130646501704	chr2:174634773-174635039;-	-0.0770490102635553	25-50%
chr2:174634840-174634860;-	0	2.36014238639934	0.0427376805330835	0.745876409128498	0.0952285414872993	chr2:174634773-174635039;-	-0.0770490102635553	25-50%
chr2:174634870-174634969;-	3.51155673884827	0.489869937194603	3.61863203836316	-0.619838423847519	-0.077997528965345	chr2:174634773-174635039;-	-0.0770490102635553	25-50%
chr2:174634971-174634987;-	0.0596967143747172	1.38853038766974	0.112795776608259	0.285110777251235	-0.0316176324853091	chr2:174634773-174635039;-	-0.0770490102635553	25-50%
chr2:174635039-174635039;-	0	5.09262612613476	0.0110155269991815	1.41388358745281	0.243746120553819	chr2:174634773-174635039;-	-0.0770490102635553	25-50%
chr2:174682795-174682803;-	0.0395469248135628	1.42126400552994	0.0860239402434855	0.305349514750458	-0.0678971969758027	chr2:174682795-174683272;-	-0.0921302132626181	25-50%
chr2:174682837-174682873;-	0.993283422108484	0.483606027227241	1.052265559197	-0.631016590249413	-0.325047405412423	chr2:174682795-174683272;-	-0.0921302132626181	25-50%
chr2:174682877-174682959;-	17.673709869254	0.371132590824406	17.7987249070493	-0.860941813244132	-0.0828597285869838	chr2:174682795-174683272;-	-0.0921302132626181	25-50%
chr2:174682961-174682984;-	0.147597687994397	1.00247722990298	0.181342708063431	0.00214903382674114	-0.118518592877644	chr2:174682795-174683272;-	-0.0921302132626181	25-50%
chr2:174682993-174683013;-	0	1.58439675106011	0.057587682322249	0.399727886351012	-0.0871061029616405	chr2:174682795-174683272;-	-0.0921302132626181	25-50%
chr2:174683026-174683034;-	0	3.73324735369292	0.00722686960857236	1.1441735318403	-0.220148988562137	chr2:174682795-174683272;-	-0.0921302132626181	25-50%
chr2:174683040-174683050;-	0.0631271755047308	1.24908374474386	0.0951233110216102	0.19318311319489	-0.15062518591706	chr2:174682795-174683272;-	-0.0921302132626181	25-50%
chr2:174683082-174683082;-	0	5.0856780815298	0.00297062881611036	1.41269773258383	0.00891100311701432	chr2:174682795-174683272;-	-0.0921302132626181	25-50%
chr2:174683111-174683138;-	0.0624301254441525	1.3105632129016	0.134902133196464	0.234915946562588	0.0512782232033802	chr2:174682795-174683272;-	-0.0921302132626181	25-50%
chr2:174683150-174683173;-	0.0692074995362499	1.36348268003083	0.146860739633346	0.269299251163564	0.0385444065032617	chr2:174682795-174683272;-	-0.0921302132626181	25-50%
chr2:174683188-174683188;-	0	2.66123844205024	0.0176903128426921	0.850167576556674	-0.119872902379137	chr2:174682795-174683272;-	-0.0921302132626181	25-50%
chr2:174683201-174683201;-	0	3.19588704833185	0.00993621571909568	1.00918284344095	-0.17902335360264	chr2:174682795-174683272;-	-0.0921302132626181	25-50%
chr2:174683228-174683228;-	0	4.69073162582229	0.00438388233882362	1.34248117211532	-0.0696129553658531	chr2:174682795-174683272;-	-0.0921302132626181	25-50%
chr2:174683249-174683253;-	0	3.07490736076659	0.0140501355042424	0.975664072213812	-0.0821583478353074	chr2:174682795-174683272;-	-0.0921302132626181	25-50%
chr2:174683272-174683272;-	0	4.22129752053959	0.00712636873178487	1.25089192533465	-0.0628526569443433	chr2:174682795-174683272;-	-0.0921302132626181	25-50%
chr2:175151085-175151098;-	0	1.47491559004764	0.0785996030033884	0.337534332390388	-0.0503251669426462	chr2:175151085-175151162;-	-0.0996353973674748	25-50%
chr2:175151113-175151113;-	0	5.37295212246371	0.00584734108445139	1.46042594131142	0.0676310071903112	chr2:175151085-175151162;-	-0.0996353973674748	25-50%
chr2:175151131-175151132;-	0	3.99358246519118	0.0133654218622943	1.20272531358691	0.116147364749723	chr2:175151085-175151162;-	-0.0996353973674748	25-50%
chr2:175151145-175151162;-	0.0547226784834456	1.38977996675658	0.11762694345444	0.285892094338933	-0.00618319582022409	chr2:175151085-175151162;-	-0.0996353973674748	25-50%
chr2:175167772-175167791;-	0	1.71598069826103	0.0451407079513196	0.46902479699522	-0.164370823864981	chr2:175167772-175168381;-	0.0899571529118086	50-75%
chr2:175167850-175167850;-	0	3.73550528960176	0.0108456560174254	1.14469871144252	0.00695425824496065	chr2:175167772-175168381;-	0.0899571529118086	50-75%
chr2:175167874-175167877;-	0	3.43960856476262	0.00890552498209211	1.07301804337775	-0.213459690968585	chr2:175167772-175168381;-	0.0899571529118086	50-75%
chr2:175167887-175167953;-	3.73205272978221	0.514956738873172	3.91602923221111	-0.576458508355777	0.00575629069377404	chr2:175167772-175168381;-	0.0899571529118086	50-75%
chr2:175167986-175167996;-	0	2.42519969880146	0.0215799596242727	0.769495011251147	-0.123211715999255	chr2:175167772-175168381;-	0.0899571529118086	50-75%
chr2:175168009-175168016;-	0	2.96632564145012	0.0199535519712306	0.944437651794602	0.0178874249955974	chr2:175167772-175168381;-	0.0899571529118086	50-75%
chr2:175168032-175168032;-	0	3.90308795062293	0.0103681507808849	1.18281667521936	0.01034689747649	chr2:175167772-175168381;-	0.0899571529118086	50-75%
chr2:175168071-175168113;-	1.02027773094002	0.588406336187442	1.05999099849901	-0.460645318536104	-0.175218806571704	chr2:175167772-175168381;-	0.0899571529118086	50-75%
chr2:175168121-175168203;-	115.877913740723	0.368765695782855	114.657202890231	-0.866498971468572	0.0486651007002804	chr2:175167772-175168381;-	0.0899571529118086	50-75%
chr2:175168233-175168258;-	2.53493256234634	0.443638506295956	2.63194956166211	-0.705941531240171	-0.287587687427504	chr2:175167772-175168381;-	0.0899571529118086	50-75%
chr2:175168260-175168290;-	0.155039716787426	1.08748088580692	0.217580704430088	0.0728432645654759	-0.0339195409000634	chr2:175167772-175168381;-	0.0899571529118086	50-75%
chr2:175168292-175168317;-	1.430781498335	0.558434881951008	1.53415438296836	-0.506054923729325	-0.118710340388081	chr2:175167772-175168381;-	0.0899571529118086	50-75%
chr2:175168324-175168331;-	0.470105746261452	0.760588516151135	0.533124564536351	-0.23770047225814	-0.11240441386858	chr2:175167772-175168381;-	0.0899571529118086	50-75%
chr2:175168342-175168357;-	0.6304627825695	0.840412208867844	0.747153521685235	-0.151015294242257	0.106108061892409	chr2:175167772-175168381;-	0.0899571529118086	50-75%
chr2:175168378-175168381;-	0	2.93219906668589	0.0193214809316594	0.934386902353245	-0.0240824327651309	chr2:175167772-175168381;-	0.0899571529118086	50-75%
chr2:175181376-175181380;-	0.0783866839382816	1.46968696358153	0.142240904616589	0.334449683827641	0.111054607898981	chr2:175181376-175181485;-	0.362317616339923	75-100%
chr2:175181394-175181413;-	0.0672502726322047	1.2823990815105	0.13002480913214	0.216046396585089	-0.011860614434985	chr2:175181376-175181485;-	0.362317616339923	75-100%
chr2:175181427-175181427;-	0	5.1234747464248	0.00746131678185337	1.41912919982603	0.117085221177431	chr2:175181376-175181485;-	0.362317616339923	75-100%
chr2:175181445-175181468;-	0.328139255683558	1.37628542190563	0.602189972766433	0.277417019404032	0.530844114866094	chr2:175181376-175181485;-	0.362317616339923	75-100%
chr2:175181481-175181485;-	0	3.23236087295218	0.0183721449514908	1.01903968216474	0.0515239465102402	chr2:175181376-175181485;-	0.362317616339923	75-100%
chr2:175181573-175181573;-	0	3.38486844493422	0.00807091787370997	1.0590835884356	-0.245130290010438	chr2:175181573-175181821;-	0.307681402548674	75-100%
chr2:175181593-175181593;-	0	5.1898064308516	0.00466570547437961	1.43030231971204	0.0512824286241527	chr2:175181573-175181821;-	0.307681402548674	75-100%
chr2:175181615-175181627;-	0	2.70947941141315	0.0336644819660319	0.865771710553892	0.119226821847214	chr2:175181573-175181821;-	0.307681402548674	75-100%
chr2:175181651-175181663;-	1.04905965319082	0.466840712272135	1.14296588869822	-0.661662553993079	-0.306477499368995	chr2:175181573-175181821;-	0.307681402548674	75-100%
chr2:175181678-175181775;-	88.1010238609984	0.457264446275448	101.651580859087	-0.679665130090825	0.232767361294798	chr2:175181573-175181821;-	0.307681402548674	75-100%
chr2:175181792-175181796;-	0	4.00855531073025	0.0138137830338503	1.20597576088825	0.121348696368501	chr2:175181573-175181821;-	0.307681402548674	75-100%
chr2:175181807-175181821;-	0	1.96851580740611	0.052306165951428	0.588277813148795	0.0300434881646833	chr2:175181573-175181821;-	0.307681402548674	75-100%
chr2:176002182-176002198;-	0	1.4516784890737	0.0937217174975985	0.323740883027921	-0.0275825608649951	chr2:176002182-176002352;-	-0.524294483616152	0-25%
chr2:176002227-176002331;-	41.0589874226257	0.22507193450026	40.9139047546442	-1.29535731254517	-0.369034267538808	chr2:176002182-176002352;-	-0.524294483616152	0-25%
chr2:176002334-176002352;-	0	1.57857748650034	0.0606456910770387	0.396531809306115	-0.149751393154727	chr2:176002182-176002352;-	-0.524294483616152	0-25%
chr2:176201188-176201203;-	1.18140040334964	0.846605913517073	1.46293399332134	-0.144637404634804	0.21014981354242	chr2:176201187-176201203;-	0.153585182299322	50-75%
chr2:177212560-177212587;-	0	1.49239677961514	0.0868720050147272	0.347768606445322	-0.034678796322529	chr2:177212560-177212667;-	0.00207735504506594	50-75%
chr2:177212611-177212622;-	0.0619443033178067	1.61349127889014	0.106883681934486	0.415533244667172	0.111322820823982	chr2:177212560-177212667;-	0.00207735504506594	50-75%
chr2:177212638-177212651;-	0	2.79922199466616	0.0357283966887534	0.894074683845825	0.178872061380245	chr2:177212560-177212667;-	0.00207735504506594	50-75%
chr2:177212666-177212667;-	0	5.0039271990961	0.011388786773498	1.39862196524787	0.226992135680167	chr2:177212560-177212667;-	0.00207735504506594	50-75%
chr2:177213154-177213165;-	0.0298127516680134	1.76336785010404	0.0965315506911642	0.492685836857516	0.191934872446496	chr2:177213148-177213328;-	-0.0220586423265677	25-50%
chr2:177213184-177213205;-	0.281244396115312	0.864632307230142	0.361182707912064	-0.126337081926642	-0.0881001806301484	chr2:177213148-177213328;-	-0.0220586423265677	25-50%
chr2:177213261-177213311;-	0.152150755382643	1.17292464446598	0.209450865268842	0.138540222792266	0.0521988006496052	chr2:177213148-177213328;-	-0.0220586423265677	25-50%
chr2:177213328-177213328;-	0	3.08794427230255	0.0144530790235232	0.979338908165558	-0.0391293416971207	chr2:177213148-177213328;-	-0.0220586423265677	25-50%
chr2:177232415-177232420;-	0.786391253576321	1.21441693888004	1.1991541506857	0.168735632403908	0.473265522693198	chr2:177232414-177232587;-	0.529876120609519	75-100%
chr2:177232436-177232453;-	0	2.6138990286764	0.0407033324731766	0.8345776147403	0.158682734550759	chr2:177232414-177232587;-	0.529876120609519	75-100%
chr2:177232467-177232472;-	0	2.50759363881651	0.0270065678971794	0.798514318927883	-0.0109841524514531	chr2:177232414-177232587;-	0.529876120609519	75-100%
chr2:177232500-177232500;-	0	3.32710818450192	0.0114297247364322	1.04413384530142	-0.11476453861022	chr2:177232414-177232587;-	0.529876120609519	75-100%
chr2:177232526-177232527;-	0	2.27640596930713	0.0390615314167099	0.714499431533573	0.0415020137590244	chr2:177232414-177232587;-	0.529876120609519	75-100%
chr2:177232539-177232539;-	0	3.24288612399122	0.0182235092681308	1.02186339682756	0.060031981768356	chr2:177232414-177232587;-	0.529876120609519	75-100%
chr2:177232581-177232587;-	0	2.81818247370894	0.0226868214188844	0.899938219391421	0.0581930083554794	chr2:177232414-177232587;-	0.529876120609519	75-100%
chr2:177263379-177263379;-	0	4.35726519749131	0.00884974129841646	1.27842798666154	-0.00808246131696388	chr2:177263379-177263619;-	0.105920689163378	50-75%
chr2:177263400-177263400;-	0	5.78280299259955	0.00586897661658225	1.52427679419242	0.141952573731554	chr2:177263379-177263619;-	0.105920689163378	50-75%
chr2:177263427-177263464;-	1.75102243806295	0.633038081804306	2.14667125551895	-0.397140326505576	0.00943780029074148	chr2:177263379-177263619;-	0.105920689163378	50-75%
chr2:177263485-177263489;-	2.51632304221196	0.514745805397915	2.59346133622856	-0.576814367418742	-0.0385770543811963	chr2:177263379-177263619;-	0.105920689163378	50-75%
chr2:177263495-177263511;-	3.58412997159681	0.514451090872683	3.94843889242252	-0.577311815073343	-0.0223576225816414	chr2:177263379-177263619;-	0.105920689163378	50-75%
chr2:177263528-177263574;-	7.0716057415064	0.449903671690894	7.69200011150795	-0.693760925033225	-0.0697113442785822	chr2:177263379-177263619;-	0.105920689163378	50-75%
chr2:177263593-177263598;-	0	2.82110328521187	0.01921356504034	0.900837973357482	-0.0272089177279388	chr2:177263379-177263619;-	0.105920689163378	50-75%
chr2:177263609-177263619;-	0	3.32128593310266	0.0171222637038553	1.04261253218031	0.0782780800606201	chr2:177263379-177263619;-	0.105920689163378	50-75%
chr2:177264565-177264565;-	0	6.23611802564779	0.0060805290548817	1.5898286522262	0.234136816225128	chr2:177264565-177264832;-	-0.0017190037626531	25-50%
chr2:177264594-177264604;-	0	1.73098117798356	0.0645909980809168	0.476584691103393	-0.0198535715004788	chr2:177264565-177264832;-	-0.0017190037626531	25-50%
chr2:177264621-177264661;-	2.40710482279016	0.656229165277628	2.67887437264423	-0.365888943701028	0.11419006759669	chr2:177264565-177264832;-	-0.0017190037626531	25-50%
chr2:177264664-177264682;-	0.280490783448367	0.868853221603733	0.334380367151161	-0.122107168464219	-0.0636001491606388	chr2:177264565-177264832;-	-0.0017190037626531	25-50%
chr2:177264696-177264792;-	7.02392883663891	0.490346632421677	7.45832464646174	-0.618993605959694	0.0362239462994707	chr2:177264565-177264832;-	-0.0017190037626531	25-50%
chr2:177264832-177264832;-	0	3.75203807417184	0.00489021386824865	1.14853447354989	-0.227879464648515	chr2:177264565-177264832;-	-0.0017190037626531	25-50%
chr2:177392594-177392594;-	0	5.38175833809348	0.00592877680979148	1.46184838470429	0.0770502957598451	chr2:177392594-177392733;-	-0.0842917910428449	25-50%
chr2:177392605-177392605;-	0	4.64913960356221	0.0044079834025707	1.33474517459738	-0.073981603887102	chr2:177392594-177392733;-	-0.0842917910428449	25-50%
chr2:177392620-177392635;-	0	2.49427900586984	0.0304628022487387	0.793890062625432	0.0162748268844294	chr2:177392594-177392733;-	-0.0842917910428449	25-50%
chr2:177392644-177392674;-	0.40679247760699	0.717574024735808	0.499134367880012	-0.288266581171182	-0.128138481841179	chr2:177392594-177392733;-	-0.0842917910428449	25-50%
chr2:177392677-177392691;-	7.44934804952579	0.408839362902873	7.6237396128952	-0.776894594295962	-0.179360408889422	chr2:177392594-177392733;-	-0.0842917910428449	25-50%
chr2:177392733-177392733;-	0	3.4003179493566	0.0144209993532074	1.06303905596397	-0.0132932478612131	chr2:177392594-177392733;-	-0.0842917910428449	25-50%
chr2:177552636-177552644;-	0	2.40415960813575	0.0133004406460286	0.76192659274431	-0.297234148470131	chr2:177552636-177552806;-	-0.47714580026107	0-25%
chr2:177552647-177552664;-	0.300776492464089	0.830578285235081	0.345225307483604	-0.161238854677316	-0.120368072909863	chr2:177552636-177552806;-	-0.47714580026107	0-25%
chr2:177552690-177552712;-	0.481436242933887	0.756055578167502	0.537545627849778	-0.242892556076253	-0.0763605918613823	chr2:177552636-177552806;-	-0.47714580026107	0-25%
chr2:177552714-177552744;-	0.225254372775079	0.939734973354932	0.291024674209888	-0.0539892201162177	-0.05942399358235	chr2:177552636-177552806;-	-0.47714580026107	0-25%
chr2:177552762-177552796;-	1.82821174880329	0.438616312289199	1.89409379984218	-0.715830441598568	-0.37738331081674	chr2:177552636-177552806;-	-0.47714580026107	0-25%
chr2:177552953-177552956;-	0	2.7514706611884	0.025326579396496	0.879129772617508	0.0517546267948794	chr2:177552953-177553041;-	-0.0171370697486811	25-50%
chr2:177552965-177552984;-	0.154059138404977	1.06602428587449	0.204560604676502	0.0555341975633539	-0.0496006359118127	chr2:177552953-177553041;-	-0.0171370697486811	25-50%
chr2:177553000-177553023;-	0	1.46374084893042	0.0819054850957142	0.330928385900967	-0.0595096222357606	chr2:177552953-177553041;-	-0.0171370697486811	25-50%
chr2:177553041-177553041;-	0	2.61859885963986	0.0206879946198596	0.836137948826066	-0.0676823548108814	chr2:177552953-177553041;-	-0.0171370697486811	25-50%
chr2:177618585-177618594;-	0	2.6054160032246	0.0225303507629144	0.831754152761014	-0.0720833111489386	chr2:177618585-177618752;-	-0.251998517118405	0-25%
chr2:177618633-177618642;-	0.0750417808608825	1.33534416878208	0.147718277525529	0.25118642853846	0.0291532709600734	chr2:177618585-177618752;-	-0.251998517118405	0-25%
chr2:177618649-177618680;-	0.411089033801379	0.961243432494872	0.601522039219345	-0.0343332288225975	0.198026202931352	chr2:177618585-177618752;-	-0.251998517118405	0-25%
chr2:177618712-177618752;-	2.35681044721853	0.494417798182543	2.68710529650833	-0.611811807580643	-0.130829925303894	chr2:177618585-177618752;-	-0.251998517118405	0-25%
chr2:177618896-177618904;-	0	1.42982194272875	0.0614113023246664	0.310563915342547	-0.223824833345149	chr2:177618896-177618985;-	-0.144011827835547	25-50%
chr2:177618915-177618966;-	0.228804896728976	0.886500051922828	0.268846757569131	-0.10464246925236	-0.165423337839495	chr2:177618896-177618985;-	-0.144011827835547	25-50%
chr2:177618985-177618985;-	0	5.38633164990702	0.00469209902324243	1.46258618099175	0.078706532786027	chr2:177618896-177618985;-	-0.144011827835547	25-50%
chr2:178450228-178450230;-	0	3.60271205649168	0.0177932497101149	1.1132591058305	0.104230846875496	chr2:178450228-178450405;-	0.151930993918354	50-75%
chr2:178450266-178450271;-	0	3.88934669993714	0.0148956410177703	1.17975331656409	0.118327162334968	chr2:178450228-178450405;-	0.151930993918354	50-75%
chr2:178450290-178450300;-	0	3.08547169217991	0.0260955926804247	0.978643132622862	0.148272187562315	chr2:178450228-178450405;-	0.151930993918354	50-75%
chr2:178450335-178450369;-	0.0402337804320918	1.64194571547206	0.12315152359124	0.430717589536819	0.189617918282006	chr2:178450228-178450405;-	0.151930993918354	50-75%
chr2:178450378-178450380;-	0.0925876771574961	1.76585821568178	0.209132091757316	0.493911660522746	0.363121902157793	chr2:178450228-178450405;-	0.151930993918354	50-75%
chr2:178450390-178450405;-	0.162994656196614	1.05549436428392	0.214049536145235	0.0469118375480241	-0.0503952656109159	chr2:178450228-178450405;-	0.151930993918354	50-75%
chr2:178450486-178450486;-	0	2.45470583825672	0.0375882906795967	0.779998911063579	0.0826054263398736	chr2:178450486-178451298;-	-0.170596779169227	0-25%
chr2:178450514-178450521;-	0	1.98381674430527	0.0331445165219089	0.595003103163719	-0.0929633929055739	chr2:178450486-178451298;-	-0.170596779169227	0-25%
chr2:178450542-178450542;-	0	3.85904832912882	0.0100507068532063	1.17296043506066	-0.0386788742793762	chr2:178450486-178451298;-	-0.170596779169227	0-25%
chr2:178450559-178450559;-	0	5.14377125648898	0.00455835687308336	1.42256329453939	0.0309434357004021	chr2:178450486-178451298;-	-0.170596779169227	0-25%
chr2:178450591-178450594;-	0	1.95265131320069	0.0389751544058245	0.581249395666552	-0.100712004276751	chr2:178450486-178451298;-	-0.170596779169227	0-25%
chr2:178450635-178450641;-	0	3.02332365370444	0.02368800996549	0.960969283766106	0.109182866349936	chr2:178450486-178451298;-	-0.170596779169227	0-25%
chr2:178450658-178450673;-	0	2.72978727879166	0.0523002968902879	0.872257611117107	0.312089304411789	chr2:178450486-178451298;-	-0.170596779169227	0-25%
chr2:178450688-178450698;-	0	1.63673180913284	0.0881644306556465	0.427955045621999	0.0591561160752057	chr2:178450486-178451298;-	-0.170596779169227	0-25%
chr2:178450704-178450743;-	5.90667398208262	0.370474861718313	6.15395535283142	-0.862482510793918	-0.236326409293247	chr2:178450486-178451298;-	-0.170596779169227	0-25%
chr2:178450772-178450779;-	0.486132826729319	0.72223237754668	0.590089585167223	-0.282646092259616	-0.114272085900368	chr2:178450486-178451298;-	-0.170596779169227	0-25%
chr2:178450793-178450846;-	0.0603642278953655	1.29158581338477	0.105530074132867	0.222246532271313	-0.100130129530011	chr2:178450486-178451298;-	-0.170596779169227	0-25%
chr2:178450872-178450873;-	0	3.30711042714714	0.0217614327657413	1.03889739321414	0.127250053199614	chr2:178450486-178451298;-	-0.170596779169227	0-25%
chr2:178450899-178450899;-	0	2.06864618190186	0.0367717855481702	0.631372431899024	-0.0443391131294406	chr2:178450486-178451298;-	-0.170596779169227	0-25%
chr2:178450935-178450935;-	0	4.97083324548605	0.00443318037209954	1.39285838856729	0.00354463357855628	chr2:178450486-178451298;-	-0.170596779169227	0-25%
chr2:178450949-178450949;-	0	4.49297855156322	0.00731691470442346	1.30506869075383	0.000441757344452176	chr2:178450486-178451298;-	-0.170596779169227	0-25%
chr2:178450986-178451065;-	0.778212964663087	0.602318078965711	0.867678064866598	-0.44034820200946	-0.13858066617779	chr2:178450486-178451298;-	-0.170596779169227	0-25%
chr2:178451067-178451203;-	88.3997117009208	0.285932801038595	96.3484677667358	-1.08747204260372	-0.191014789513047	chr2:178450486-178451298;-	-0.170596779169227	0-25%
chr2:178451231-178451271;-	0.944619528699491	0.601731640048109	1.06411164841713	-0.441194303966897	-0.092731175164846	chr2:178450486-178451298;-	-0.170596779169227	0-25%
chr2:178451298-178451298;-	0	5.09035209004154	0.00385102017232893	1.41349564540978	0.00445030101907196	chr2:178450486-178451298;-	-0.170596779169227	0-25%
chr2:178478484-178478484;-	0	4.78217394631306	0.00495086267645759	1.35925073810154	-0.0605059235598375	chr2:178478484-178478624;-	-0.0973376201421968	25-50%
chr2:178478496-178478496;-	0	5.72183457974209	0.00823084535072517	1.51507059608785	0.178566951715661	chr2:178478484-178478624;-	-0.0973376201421968	25-50%
chr2:178478516-178478599;-	13.8647685462129	0.343207216663082	15.047539890583	-0.928887177520775	-0.159437881323167	chr2:178478484-178478624;-	-0.0973376201421968	25-50%
chr2:178479077-178479077;-	0	4.29534328699673	0.00578101438574432	1.26599575737789	-0.121841098423151	chr2:178479077-178479240;-	-0.118665924274529	25-50%
chr2:178479110-178479112;-	0.0572257239931416	1.33356269169979	0.126637265638134	0.250026873976494	-0.00117399717546596	chr2:178479077-178479240;-	-0.118665924274529	25-50%
chr2:178479126-178479133;-	0	2.11215873320034	0.0474502338370853	0.649453106475971	0.0600526933703389	chr2:178479077-178479240;-	-0.118665924274529	25-50%
chr2:178479148-178479149;-	0	2.14570371825455	0.0393277758411263	0.663139507570735	0.000148086407426917	chr2:178479077-178479240;-	-0.118665924274529	25-50%
chr2:178479165-178479188;-	0	1.5490388553492	0.0818693297275616	0.380124623061483	-0.0152305942800326	chr2:178479077-178479240;-	-0.118665924274529	25-50%
chr2:178479200-178479200;-	0	6.5343635796326	0.0113913150436702	1.63040659092934	0.449391934726544	chr2:178479077-178479240;-	-0.118665924274529	25-50%
chr2:178479240-178479240;-	0	4.91821902444419	0.00610423735658808	1.38361573078566	0.0054728605572687	chr2:178479077-178479240;-	-0.118665924274529	25-50%
chr2:179049862-179049862;-	0	5.30614019668101	0.00636188671724585	1.4495574411006	0.0758777701901563	chr2:179049862-179050170;-	0.120239139161226	50-75%
chr2:179049880-179049899;-	0	1.51959186788405	0.118820266071128	0.363453921512492	0.102919303921884	chr2:179049862-179050170;-	0.120239139161226	50-75%
chr2:179049911-179049926;-	0.14086342000433	1.10979377934153	0.237557689735328	0.0904845723219113	0.0603358959285179	chr2:179049862-179050170;-	0.120239139161226	50-75%
chr2:179049949-179049961;-	0	3.20305356796382	0.0192397406847892	1.01112840375696	0.103587159604726	chr2:179049862-179050170;-	0.120239139161226	50-75%
chr2:179049998-179050053;-	0.0597535432813229	1.59066365205791	0.167153993265123	0.403156714418322	0.184208359126584	chr2:179049862-179050170;-	0.120239139161226	50-75%
chr2:179050055-179050137;-	2.67804592801907	0.678933215134592	2.90311077969945	-0.336345888036972	0.20065254675817	chr2:179049862-179050170;-	0.120239139161226	50-75%
chr2:179050140-179050153;-	0	2.36175293016832	0.0512328040630212	0.746468925693953	0.173243833462916	chr2:179049862-179050170;-	0.120239139161226	50-75%
chr2:179050170-179050170;-	0	4.2879347795661	0.00731776602855467	1.26449634204015	-0.040946110016193	chr2:179049862-179050170;-	0.120239139161226	50-75%
chr2:179264518-179264518;-	0	5.72399338041444	0.00868003012562244	1.51539824568521	0.292129552100526	chr2:179264518-179264841;-	0.280751783624512	75-100%
chr2:179264529-179264549;-	0.302694404426986	0.814861954904706	0.355484722896255	-0.177831917001229	-0.104696705494927	chr2:179264518-179264841;-	0.280751783624512	75-100%
chr2:179264556-179264579;-	0.272732330964121	0.869314669454305	0.326435903999455	-0.121645983417761	-0.0702525305563778	chr2:179264518-179264841;-	0.280751783624512	75-100%
chr2:179264581-179264627;-	0.124017059822121	1.08902402623232	0.181287017369296	0.0740749226796152	-0.0402359045285832	chr2:179264518-179264841;-	0.280751783624512	75-100%
chr2:179264665-179264689;-	0	1.76242319174246	0.0787800997051576	0.492220398130525	0.0573006155514268	chr2:179264518-179264841;-	0.280751783624512	75-100%
chr2:179264713-179264760;-	0.22179984933892	0.894078907043522	0.282147318757593	-0.0972483015998031	-0.0884880800687373	chr2:179264518-179264841;-	0.280751783624512	75-100%
chr2:179264762-179264805;-	4.11908624795789	0.791398705658882	5.02163726770825	-0.203209328725438	0.369058443053731	chr2:179264518-179264841;-	0.280751783624512	75-100%
chr2:179264807-179264841;-	0.382330635099796	1.12597711782947	0.545770533930428	0.103059129696073	0.281566917727043	chr2:179264518-179264841;-	0.280751783624512	75-100%
chr2:180007035-180007079;-	0.158246606080122	0.980835341441561	0.179559297808304	-0.0168077881053804	-0.122781697964308	chr2:180007035-180007134;-	0.145381331738011	50-75%
chr2:180007091-180007119;-	33.6680441909865	0.42854621138505	31.8678550413891	-0.736004679955679	-0.00143660639672538	chr2:180007035-180007134;-	0.145381331738011	50-75%
chr2:180007237-180007246;-	0	2.79081602034308	0.0303193541901959	0.891462414658806	0.122173454450434	chr2:180007237-180007360;-	-0.334183883497935	0-25%
chr2:180007259-180007271;-	0.154664375724233	1.12259151400187	0.227011632935682	0.100443509873683	0.0878490083501863	chr2:180007237-180007360;-	-0.334183883497935	0-25%
chr2:180007275-180007308;-	0.959708042145104	0.497827531279872	0.957927164461552	-0.605842178683848	-0.331456806643165	chr2:180007237-180007360;-	-0.334183883497935	0-25%
chr2:180007315-180007337;-	0.236767771297028	0.827209894241704	0.278162122735999	-0.16476855926217	-0.140274814824588	chr2:180007237-180007360;-	-0.334183883497935	0-25%
chr2:180007347-180007360;-	0	2.03219390105843	0.0473799424791975	0.615930287284929	0.03177945344948	chr2:180007237-180007360;-	-0.334183883497935	0-25%
chr2:180873452-180873455;-	0.358778383088204	1.22825423289682	0.550618211315388	0.178576539011745	0.297387815064321	chr2:180873449-180873457;-	0.302930174590138	75-100%
chr2:180873563-180873565;-	2.07410597719196	0.565953837074957	2.32042015635461	-0.494437982574795	0.00873534803323822	chr2:180873561-180873566;-	-0.0671312183478978	25-50%
chr2:181656893-181656913;-	0.0334447221081515	1.51964568298793	0.107854776500671	0.363484681335993	0.0199814980844377	chr2:181656893-181656987;-	0.288234567652609	75-100%
chr2:181656927-181656937;-	0	2.67756606455501	0.0179334905263787	0.855480390281534	-0.100114203740603	chr2:181656893-181656987;-	0.288234567652609	75-100%
chr2:181656948-181656949;-	0	2.51837724131481	0.0378970983796669	0.802241571916983	0.156811305687547	chr2:181656893-181656987;-	0.288234567652609	75-100%
chr2:181656960-181656967;-	0	3.49721071881189	0.00896182685931158	1.08744360162745	-0.201288705431916	chr2:181656893-181656987;-	0.288234567652609	75-100%
chr2:181656975-181656978;-	0.0425443051238758	1.70962062522927	0.13159950041354	0.46579949721847	0.233001351961096	chr2:181656893-181656987;-	0.288234567652609	75-100%
chr2:181657098-181657118;-	0.217279043171803	1.15789326141275	0.291976917786046	0.127337052952075	0.0798256690717735	chr2:181657082-181657135;-	0.119188153488034	50-75%
chr2:181657120-181657135;-	0	1.73296769234605	0.054198171384453	0.477580932506171	-0.0778391866065055	chr2:181657082-181657135;-	0.119188153488034	50-75%
chr2:181680513-181680519;-	0	2.84279255024215	0.243480251542061	0.907490337339173	0.875076678816695	chr2:181680513-181680561;-	0.849823560907198	75-100%
chr2:181680561-181680561;-	0	4.52386960890521	0.00742322555103776	1.31102015760452	0.00496033520579187	chr2:181680513-181680561;-	0.849823560907198	75-100%
chr2:181892574-181892574;-	0	4.77443723078068	0.0063722525353793	1.35784437614517	0.00559478808378855	chr2:181892574-181892830;-	-0.0483900605316268	25-50%
chr2:181892589-181892595;-	0	4.2906223489276	0.0163822628358439	1.26504058115363	0.258559333081928	chr2:181892574-181892830;-	-0.0483900605316268	25-50%
chr2:181892620-181892620;-	0	5.12575902058346	0.00328443641320257	1.41951636932621	0.0202445938234777	chr2:181892574-181892830;-	-0.0483900605316268	25-50%
chr2:181892668-181892668;-	0	5.62849752197406	0.00477000997686666	1.50078495844157	0.06240147248157	chr2:181892574-181892830;-	-0.0483900605316268	25-50%
chr2:181892701-181892701;-	0	4.13292871262761	0.00441333586460876	1.23251582871998	-0.171696369842684	chr2:181892574-181892830;-	-0.0483900605316268	25-50%
chr2:181892726-181892743;-	0	2.81066353462573	0.0207213771420796	0.897617718392836	-0.0280287057491708	chr2:181892574-181892830;-	-0.0483900605316268	25-50%
chr2:181892762-181892770;-	0.164955049338631	1.09473072397299	0.228489722878685	0.0786146137418164	0.0119949501830956	chr2:181892574-181892830;-	-0.0483900605316268	25-50%
chr2:181892782-181892782;-	0	4.5715136198608	0.00904489303598339	1.32012003598934	0.0552351489660001	chr2:181892574-181892830;-	-0.0483900605316268	25-50%
chr2:181892815-181892815;-	0	3.26443094283021	0.00759201012539713	1.0276149715725	-0.240670985666345	chr2:181892574-181892830;-	-0.0483900605316268	25-50%
chr2:181892829-181892830;-	0	3.58061964097566	0.017743625037016	1.10791637919286	0.0797629919197897	chr2:181892574-181892830;-	-0.0483900605316268	25-50%
chr2:183038026-183038028;-	0.196251580284211	1.22771147567435	0.310577898141588	0.178192630604968	0.177749512724674	chr2:183038022-183038542;-	0.57929017908436	75-100%
chr2:183038055-183038056;-	0	1.73695346288526	0.0875339686204947	0.4795763656416	0.113542023446524	chr2:183038022-183038542;-	0.57929017908436	75-100%
chr2:183038074-183038074;-	0	5.08709880406913	0.00546037743841923	1.41294034557735	0.043762049201598	chr2:183038022-183038542;-	0.57929017908436	75-100%
chr2:183038110-183038118;-	0	2.20539488850587	0.0686268376162397	0.686972727330448	0.260973870180488	chr2:183038022-183038542;-	0.57929017908436	75-100%
chr2:183038138-183038144;-	0	3.87760837612315	0.0154844710949903	1.17712788969314	0.127798570310967	chr2:183038022-183038542;-	0.57929017908436	75-100%
chr2:183038163-183038163;-	0	4.90171655957861	0.0046509200672206	1.38069638936459	-2.53146353865752e-05	chr2:183038022-183038542;-	0.57929017908436	75-100%
chr2:183038181-183038190;-	0.0503044709044764	1.42953511491553	0.117302436168402	0.310389655556948	0.0462913251975693	chr2:183038022-183038542;-	0.57929017908436	75-100%
chr2:183038229-183038244;-	0	1.92907852416962	0.0351382252458921	0.570699812384161	-0.129724248682957	chr2:183038022-183038542;-	0.57929017908436	75-100%
chr2:183038258-183038265;-	0	2.52767599104355	0.0252790305299241	0.80544280668885	-0.0283445643304377	chr2:183038022-183038542;-	0.57929017908436	75-100%
chr2:183038279-183038279;-	0	4.93335288503711	0.00414373142043796	1.38628436372096	-0.015433024692614	chr2:183038022-183038542;-	0.57929017908436	75-100%
chr2:183038293-183038304;-	0.246164652721478	2.07303538059546	0.446815798505751	0.633213428564232	0.754756063445533	chr2:183038022-183038542;-	0.57929017908436	75-100%
chr2:183038317-183038384;-	2.91450451320161	1.3821167286902	4.02402040271817	0.281089447125893	0.812648044498429	chr2:183038022-183038542;-	0.57929017908436	75-100%
chr2:183038415-183038420;-	1.4666903851709	1.27279041753333	2.10917191003011	0.20951379394948	0.624952333075055	chr2:183038022-183038542;-	0.57929017908436	75-100%
chr2:183038425-183038431;-	0	1.51381154233268	0.0771546634456329	0.360143624542933	-0.0704307425873387	chr2:183038022-183038542;-	0.57929017908436	75-100%
chr2:183038453-183038466;-	0.477953569402885	1.05577433623976	0.607668717579283	0.0471422019278732	0.224453891342308	chr2:183038022-183038542;-	0.57929017908436	75-100%
chr2:183038468-183038502;-	5.42653575963014	0.638881831310575	6.15101658622182	-0.389158924545727	0.232829168547218	chr2:183038022-183038542;-	0.57929017908436	75-100%
chr2:183038522-183038524;-	0	2.46064759189386	0.0205213897947673	0.782098839063466	-0.115371067540994	chr2:183038022-183038542;-	0.57929017908436	75-100%
chr2:183038542-183038542;-	0	4.7151644888164	0.0127505510018927	1.34699369545709	0.23863990098672	chr2:183038022-183038542;-	0.57929017908436	75-100%
chr2:187448120-187448120;-	0	4.62029290465082	0.00602813215751157	1.32933901727733	-0.0430204477607166	chr2:187448120-187448330;-	0.1253369329182	50-75%
chr2:187448143-187448143;-	0	3.746828889112	0.0159849888387046	1.14732772020879	0.135069192498086	chr2:187448120-187448330;-	0.1253369329182	50-75%
chr2:187448171-187448171;-	0	3.6366160181555	0.0120988570404711	1.1213948946583	-0.0177005563583461	chr2:187448120-187448330;-	0.1253369329182	50-75%
chr2:187448190-187448190;-	0	4.4589212331518	0.0116527942116436	1.29845960120979	0.204602951387159	chr2:187448120-187448330;-	0.1253369329182	50-75%
chr2:187448227-187448231;-	0	1.96769779289782	0.0685279177013448	0.587916796976142	0.117772182922931	chr2:187448120-187448330;-	0.1253369329182	50-75%
chr2:187448250-187448301;-	3.08874139185162	0.674478948122298	3.70657598918645	-0.342063202012322	0.201145861593914	chr2:187448120-187448330;-	0.1253369329182	50-75%
chr2:187448304-187448325;-	0.337276921102693	1.02438145552699	0.40519119534502	0.0209234155881016	0.0781514907979129	chr2:187448120-187448330;-	0.1253369329182	50-75%
chr2:187554313-187554314;-	0	4.01714894614954	0.0180558338816475	1.20783586923463	0.234942415226603	chr2:187554313-187554508;-	0.679532881319128	75-100%
chr2:187554332-187554332;-	0	5.97985327537059	0.0086961946447148	1.55338105611105	0.266239530307329	chr2:187554313-187554508;-	0.679532881319128	75-100%
chr2:187554346-187554350;-	0	3.13034751879039	0.0236187016298264	0.991185107754327	0.105699489615735	chr2:187554313-187554508;-	0.679532881319128	75-100%
chr2:187554366-187554382;-	0	3.00823685235644	0.0263142233514611	0.956624054545231	0.168425201769219	chr2:187554313-187554508;-	0.679532881319128	75-100%
chr2:187554402-187554419;-	0	2.65167364662658	0.0469823766928349	0.847040144902307	0.199846077136345	chr2:187554313-187554508;-	0.679532881319128	75-100%
chr2:187554433-187554437;-	0.316447860391729	1.48071632469336	0.549278069566368	0.340943728898249	0.495238576444407	chr2:187554313-187554508;-	0.679532881319128	75-100%
chr2:187554442-187554463;-	0.36822907369751	1.58136185952171	0.732120523601842	0.398062519891715	0.662642225617385	chr2:187554313-187554508;-	0.679532881319128	75-100%
chr2:187554478-187554504;-	0.166884102891739	1.95894246871013	0.470007297664685	0.584043363170055	0.727327658240548	chr2:187554313-187554508;-	0.679532881319128	75-100%
chr2:189762621-189762635;-	0	1.87894169729824	0.0418806739319682	0.547826608700791	-0.133885206545557	chr2:189762621-189762807;-	-0.113945697017782	25-50%
chr2:189762655-189762655;-	0	4.72202319730885	0.00377068145659163	1.34825623250722	-0.032780863513211	chr2:189762621-189762807;-	-0.113945697017782	25-50%
chr2:189762729-189762758;-	0.493931219005024	0.82419000900036	0.617664917907922	-0.167945308771882	0.0374054915523826	chr2:189762621-189762807;-	-0.113945697017782	25-50%
chr2:189762766-189762795;-	6.83049432861325	0.393730388335739	6.91875027800127	-0.809602129641193	-0.124369165468212	chr2:189762621-189762807;-	-0.113945697017782	25-50%
chr2:189763187-189763231;-	0.428211260317981	0.740949128194395	0.508632120165463	-0.260423217247497	-0.127175139106633	chr2:189763187-189763231;-	-0.113052311409605	25-50%
chr2:189783825-189783825;-	0	3.9411426786361	0.0115726826704451	1.19124431526417	0.0279636391088405	chr2:189783825-189784104;-	-0.322484695928493	0-25%
chr2:189783855-189783856;-	0	2.05870831697222	0.0427036835475212	0.627189638060816	-0.0204736334402629	chr2:189783825-189784104;-	-0.322484695928493	0-25%
chr2:189783886-189783970;-	3.81439408848672	0.361332401565434	4.01146963316953	-0.884186184862148	-0.317467008588337	chr2:189783825-189784104;-	-0.322484695928493	0-25%
chr2:189783977-189784050;-	18.1598945014002	0.262732972738314	19.0613156381554	-1.1609708404979	-0.503751032952701	chr2:189783825-189784104;-	-0.322484695928493	0-25%
chr2:189784054-189784083;-	0.0871177085691339	0.945127396464791	0.122934879056586	-0.0490192954626961	-0.317560324779024	chr2:189783825-189784104;-	-0.322484695928493	0-25%
chr2:189784094-189784104;-	0	3.71642495718395	0.0207971968327654	1.14025073572825	0.210719375127823	chr2:189783825-189784104;-	-0.322484695928493	0-25%
chr2:189784235-189784239;-	0	2.29980539353772	0.0301000376372893	0.723382176306102	-0.0480154245020459	chr2:189784235-189784489;-	-0.377554370508823	0-25%
chr2:189784261-189784371;-	45.5858520533793	0.242731809121074	47.1999541487128	-1.22974661445154	-0.40164935111443	chr2:189784235-189784489;-	-0.377554370508823	0-25%
chr2:189784421-189784421;-	0	2.29617937290625	0.0485462190960029	0.72201162252207	0.106541532016218	chr2:189784235-189784489;-	-0.377554370508823	0-25%
chr2:189784448-189784451;-	0	3.94055591639841	0.0107769623678228	1.1911149890285	0.0142477522394429	chr2:189784235-189784489;-	-0.377554370508823	0-25%
chr2:189784465-189784474;-	0	2.15316993220597	0.0251951989335907	0.666156613020901	-0.154813990808824	chr2:189784235-189784489;-	-0.377554370508823	0-25%
chr2:189784485-189784489;-	0	2.94162481955243	0.0131733132310103	0.93717456235174	-0.106618019516656	chr2:189784235-189784489;-	-0.377554370508823	0-25%
chr2:190319643-190319643;-	0	4.08965953485683	0.010128835393005	1.2233743087836	0.0407578743410633	chr2:190319643-190320033;-	0.216007455751252	75-100%
chr2:190319664-190319664;-	0	1.99740404964587	0.0741911343248914	0.600931852107029	0.128848012838948	chr2:190319643-190320033;-	0.216007455751252	75-100%
chr2:190319677-190319677;-	0	4.51215986039219	0.00670229914944083	1.30876895555711	-0.056004546656091	chr2:190319643-190320033;-	0.216007455751252	75-100%
chr2:190319695-190319777;-	6.92943325116517	0.806999275901512	9.95582458115933	-0.186253709916748	0.468005040519918	chr2:190319643-190320033;-	0.216007455751252	75-100%
chr2:190319781-190319857;-	18.8558734433236	0.392632435232526	19.1705651751863	-0.812027652667894	-0.142753913903017	chr2:190319643-190320033;-	0.216007455751252	75-100%
chr2:190319879-190319892;-	0.354305316456116	0.812432160668766	0.437897847905234	-0.180425786180633	-0.0777936434842145	chr2:190319643-190320033;-	0.216007455751252	75-100%
chr2:190319927-190319927;-	0	4.28838626484522	0.00548036614388537	1.26458779270509	-0.102942426776212	chr2:190319643-190320033;-	0.216007455751252	75-100%
chr2:190319970-190319970;-	0	5.07467729513307	0.00553015539706359	1.41081686030389	0.0214375559512265	chr2:190319643-190320033;-	0.216007455751252	75-100%
chr2:190319981-190319981;-	0	4.49752280917733	0.00865560565001464	1.30594674909342	0.0601790092297796	chr2:190319643-190320033;-	0.216007455751252	75-100%
chr2:190319993-190320003;-	0.0131914858140345	1.43546244524631	0.0727709707191043	0.313983669825769	-0.159020703734913	chr2:190319643-190320033;-	0.216007455751252	75-100%
chr2:190320018-190320033;-	0	2.09934864176224	0.0240962013333091	0.644169136926694	-0.220932640833086	chr2:190319643-190320033;-	0.216007455751252	75-100%
chr2:190320767-190320767;-	0	5.12101256298373	0.00356504719755945	1.41871168251348	0.0073569108023166	chr2:190320767-190320897;-	0.0650682535333331	50-75%
chr2:190320782-190320788;-	0	3.45514757977464	0.0249998275888133	1.07693320426729	0.194284599418094	chr2:190320767-190320897;-	0.0650682535333331	50-75%
chr2:190320802-190320804;-	0	3.10899242346883	0.0201931688821904	0.985239327360949	0.0610087935488426	chr2:190320767-190320897;-	0.0650682535333331	50-75%
chr2:190320819-190320828;-	0	2.03558721078547	0.0345963196110031	0.617379427237306	-0.0938288037215754	chr2:190320767-190320897;-	0.0650682535333331	50-75%
chr2:190320842-190320870;-	0.159371881902466	1.21760444145545	0.270329017346682	0.17101244721054	0.178775722139355	chr2:190320767-190320897;-	0.0650682535333331	50-75%
chr2:190320885-190320889;-	0.121936913391714	1.14894785434486	0.19012537841886	0.120600636864495	-0.00971942789954318	chr2:190320767-190320897;-	0.0650682535333331	50-75%
chr2:190534228-190534228;-	0	5.87770810212606	0.0052738419770141	1.53841602880708	0.195410117803408	chr2:190534228-190534792;-	-0.224902263334001	0-25%
chr2:190534266-190534266;-	0	5.75347697374115	0.00415037245933229	1.51986075864621	0.0929336383077268	chr2:190534228-190534792;-	-0.224902263334001	0-25%
chr2:190534310-190534310;-	0	4.14142872627968	0.00557841704224606	1.23430038315867	-0.154932188363121	chr2:190534228-190534792;-	-0.224902263334001	0-25%
chr2:190534329-190534348;-	0.0565750309640175	1.42996749786705	0.102812814131648	0.310652332751934	-0.0110590130123583	chr2:190534228-190534792;-	-0.224902263334001	0-25%
chr2:190534350-190534360;-	0.317826691288617	0.902999389176728	0.377334543795971	-0.0886250869195361	0.0198913914149508	chr2:190534228-190534792;-	-0.224902263334001	0-25%
chr2:190534371-190534398;-	0	1.58145343980898	0.0928935279942661	0.398112820411545	0.0357095381269883	chr2:190534228-190534792;-	-0.224902263334001	0-25%
chr2:190534412-190534412;-	0	3.76741943160318	0.0098630330095877	1.15208794690536	-0.0589706093115925	chr2:190534228-190534792;-	-0.224902263334001	0-25%
chr2:190534465-190534530;-	0.205412184539969	1.04130094968048	0.253207882309459	0.035152528947334	-0.0203659320297158	chr2:190534228-190534792;-	-0.224902263334001	0-25%
chr2:190534559-190534559;-	0	4.8878513623585	0.00355380856846284	1.37823598142112	-0.0023906938552587	chr2:190534228-190534792;-	-0.224902263334001	0-25%
chr2:190534581-190534606;-	0.0700185805590127	1.56656846585039	0.113827870175008	0.389898760377682	0.100118298018767	chr2:190534228-190534792;-	-0.224902263334001	0-25%
chr2:190534631-190534631;-	0	5.06536354716588	0.00791007016437275	1.40922124129272	0.071906964544878	chr2:190534228-190534792;-	-0.224902263334001	0-25%
chr2:190534656-190534743;-	9.39981152237172	0.340749731593678	9.66090415511388	-0.935128955168121	-0.23070306356973	chr2:190534228-190534792;-	-0.224902263334001	0-25%
chr2:190534747-190534755;-	0	1.89776814274892	0.0385203712493145	0.556486303984888	-0.0964219253094456	chr2:190534228-190534792;-	-0.224902263334001	0-25%
chr2:190534775-190534792;-	0.0722019647444163	1.21851377892131	0.121339238704486	0.171660889077857	-0.128183402941654	chr2:190534228-190534792;-	-0.224902263334001	0-25%
chr2:190534970-190534980;-	0	2.50326440398637	0.0244128047826437	0.797013447620538	-0.0536250067519854	chr2:190534970-190535171;-	-0.0730294454867304	25-50%
chr2:190535029-190535039;-	0	1.62299959488304	0.0524466853461328	0.420636822843983	-0.154098289001519	chr2:190534970-190535171;-	-0.0730294454867304	25-50%
chr2:190535058-190535076;-	0.0266442656899373	1.60715617089637	0.0822713332517038	0.412116160325828	-0.00599475346164069	chr2:190534970-190535171;-	-0.0730294454867304	25-50%
chr2:190535083-190535103;-	0	2.52881797731031	0.023918204248931	0.805835140464466	-0.0498134836603014	chr2:190534970-190535171;-	-0.0730294454867304	25-50%
chr2:190535122-190535129;-	0	3.88113884384545	0.0130791536762448	1.17791835893395	0.108070119929011	chr2:190534970-190535171;-	-0.0730294454867304	25-50%
chr2:190535171-190535171;-	0	4.26285180646621	0.0101166769129664	1.25940047024258	0.0931928987912731	chr2:190534970-190535171;-	-0.0730294454867304	25-50%
chr2:190648682-190648721;-	0.112544442500586	1.10783646887309	0.148336494613238	0.0889513151754942	-0.103351790031831	chr2:190648682-190648900;-	-0.123234871806853	25-50%
chr2:190648733-190648735;-	0	2.64685467106548	0.0580686007939274	0.845460192926073	0.337258621022306	chr2:190648682-190648900;-	-0.123234871806853	25-50%
chr2:190648749-190648749;-	0	5.95877997883811	0.00415821518949756	1.55031469978376	0.121349649168925	chr2:190648682-190648900;-	-0.123234871806853	25-50%
chr2:190648770-190648777;-	0	3.84581784584675	0.0170986725917951	1.1699774207425	0.176250387800568	chr2:190648682-190648900;-	-0.123234871806853	25-50%
chr2:190648784-190648784;-	0.0781672623315913	1.32427795374028	0.129280424084317	0.243958298162629	-0.0657443837518378	chr2:190648682-190648900;-	-0.123234871806853	25-50%
chr2:190648798-190648800;-	0	2.09371890067248	0.0329230660519319	0.641836747157884	-0.102264252922379	chr2:190648682-190648900;-	-0.123234871806853	25-50%
chr2:190648821-190648821;-	0	5.35684684577666	0.0051412079709551	1.45781845982248	0.0690953097279039	chr2:190648682-190648900;-	-0.123234871806853	25-50%
chr2:190648848-190648848;-	0	4.31768625438407	0.0111550414084106	1.27050216208248	0.0652956151490194	chr2:190648682-190648900;-	-0.123234871806853	25-50%
chr2:190648862-190648864;-	0	3.24535642974376	0.012198663908784	1.02252480256256	-0.135263750119176	chr2:190648682-190648900;-	-0.123234871806853	25-50%
chr2:190648891-190648893;-	0	1.64586673975373	0.0834821219320193	0.432789337897719	0.05171601778532	chr2:190648682-190648900;-	-0.123234871806853	25-50%
chr2:190649373-190649374;-	0	3.20715912500623	0.0106067727737147	1.01224101645664	-0.15425115276673	chr2:190649373-190649623;-	-0.242596626222042	0-25%
chr2:190649404-190649421;-	0.19837074543662	1.06097575572538	0.266138410412417	0.0514109199704748	0.0591862101267907	chr2:190649373-190649623;-	-0.242596626222042	0-25%
chr2:190649440-190649450;-	0.134971606850023	0.968545907519428	0.172505252637427	-0.0277595791930803	-0.180116314103219	chr2:190649373-190649623;-	-0.242596626222042	0-25%
chr2:190649467-190649498;-	1.1198679033857	0.530116125005255	1.20730337172211	-0.551257970516044	-0.23252247983393	chr2:190649373-190649623;-	-0.242596626222042	0-25%
chr2:190649513-190649513;-	0	3.57690995453734	0.0115804951427976	1.1070160146341	-0.0293007139344552	chr2:190649373-190649623;-	-0.242596626222042	0-25%
chr2:190649529-190649544;-	0	2.14459414058871	0.0268499217111292	0.662690230169382	-0.154444488439369	chr2:190649373-190649623;-	-0.242596626222042	0-25%
chr2:190649574-190649577;-	0	3.86053684512463	0.0157448934264863	1.17329540346978	0.148005600468828	chr2:190649373-190649623;-	-0.242596626222042	0-25%
chr2:190649623-190649623;-	0	4.34605008357034	0.00750435338091536	1.27618945358378	-0.0672128396202634	chr2:190649373-190649623;-	-0.242596626222042	0-25%
chr2:190881875-190881883;-	0	2.38526946221413	0.0336145507962692	0.755074896179737	0.0323536582464541	chr2:190881875-190882083;-	0.355657957173854	75-100%
chr2:190881917-190881954;-	0.0783467543229719	1.42140106613767	0.156888215585776	0.305433273707868	0.107619993023031	chr2:190881875-190882083;-	0.355657957173854	75-100%
chr2:190881970-190881988;-	2.99565076671999	0.902779735363691	3.99762825034952	-0.0888363961280765	0.451550325770369	chr2:190881875-190882083;-	0.355657957173854	75-100%
chr2:190881998-190882001;-	0.291357476358837	0.955502096555595	0.358289742791254	-0.0395367113644004	0.0592372964602235	chr2:190881875-190882083;-	0.355657957173854	75-100%
chr2:190882013-190882027;-	0.339268317805576	0.7856456743674	0.377047066314944	-0.209546552608411	-0.0989122442793237	chr2:190881875-190882083;-	0.355657957173854	75-100%
chr2:190882053-190882077;-	0.237243189045135	0.936343553183268	0.327435454837217	-0.0571295506512405	-0.0505604587006995	chr2:190881875-190882083;-	0.355657957173854	75-100%
chr2:190976783-190976784;-	0	3.87259838079324	0.0107827572936605	1.17600491906928	-0.00105931183346497	chr2:190976783-190977053;-	-0.0105346011861055	25-50%
chr2:190976837-190976839;-	0.216060752099003	1.10048679522709	0.325969879070875	0.0831696716171402	0.122879270996237	chr2:190976783-190977053;-	-0.0105346011861055	25-50%
chr2:190976864-190976864;-	0	5.00789342301058	0.0064247327621377	1.39931015546428	-0.00286960602029418	chr2:190976783-190977053;-	-0.0105346011861055	25-50%
chr2:190976881-190976894;-	0	2.28576973807816	0.0431300256620264	0.718064957351413	0.0760137502551416	chr2:190976783-190977053;-	-0.0105346011861055	25-50%
chr2:190976944-190976944;-	0	6.15487367435348	0.0266757971557683	1.57843828737164	0.743786645725239	chr2:190976783-190977053;-	-0.0105346011861055	25-50%
chr2:190976960-190976961;-	0	3.84878006757528	0.00997829811858719	1.17064618947033	0.00208424459920975	chr2:190976783-190977053;-	-0.0105346011861055	25-50%
chr2:190976988-190977011;-	0.0979628814866712	1.3569545490691	0.166137366105269	0.265130602586883	0.0729997131034444	chr2:190976783-190977053;-	-0.0105346011861055	25-50%
chr2:190977024-190977027;-	0.0600200302779438	1.40134567455376	0.140243208009084	0.293090554702673	0.0845724841591377	chr2:190976783-190977053;-	-0.0105346011861055	25-50%
chr2:190977053-190977053;-	0	4.30050957066951	0.00645142834391339	1.26703983702809	-0.108909890945323	chr2:190976783-190977053;-	-0.0105346011861055	25-50%
chr2:190984282-190984288;-	0	5.4597827953477	0.0179918776372968	1.47435073132219	0.507076064522467	chr2:190984282-190984391;-	-0.107093899221571	25-50%
chr2:190984307-190984308;-	0	1.38980185674363	0.10911507861981	0.285905775102712	-0.0104500440524914	chr2:190984282-190984391;-	-0.107093899221571	25-50%
chr2:190984338-190984355;-	0	3.04528216323538	0.0250042897667417	0.967255077523228	0.0946799758823027	chr2:190984282-190984391;-	-0.107093899221571	25-50%
chr2:190984390-190984391;-	0	2.9769028727236	0.0187923039940382	0.94752933034262	-0.0260510291311559	chr2:190984282-190984391;-	-0.107093899221571	25-50%
chr2:191009897-191009937;-	0.0408647853050252	1.65670359907534	0.105766694384757	0.438489631442839	0.148413468664863	chr2:191009897-191010008;-	-0.0369491160658839	25-50%
chr2:191009955-191009967;-	0	1.62914076650958	0.0824273777154733	0.423917222609792	0.00894765722640622	chr2:191009897-191010008;-	-0.0369491160658839	25-50%
chr2:191009986-191010008;-	0.0940716224196977	1.276154670442	0.155527055967269	0.211806628470351	0.0213521000451396	chr2:191009897-191010008;-	-0.0369491160658839	25-50%
chr2:191013523-191013537;-	0.0484889030606886	1.51523051772446	0.0999733617581911	0.360957417439127	0.0134986226387003	chr2:191013523-191013682;-	0.0476233434901045	50-75%
chr2:191013561-191013562;-	0	4.31148622211245	0.00920018398427988	1.26925400519426	0.017646514279134	chr2:191013523-191013682;-	0.0476233434901045	50-75%
chr2:191013576-191013592;-	0	2.26003588325734	0.0571953552258016	0.708230669247846	0.165323485624881	chr2:191013523-191013682;-	0.0476233434901045	50-75%
chr2:191013618-191013618;-	0	6.299904559757	0.00648481958262992	1.59866794034054	0.244570649097559	chr2:191013523-191013682;-	0.0476233434901045	50-75%
chr2:191013629-191013635;-	0	2.99089350409303	0.0377624896352323	0.951601899009377	0.27874542922205	chr2:191013523-191013682;-	0.0476233434901045	50-75%
chr2:191013646-191013646;-	0	4.2199354250553	0.0076488834113235	1.25061161056945	-0.0435148628850575	chr2:191013523-191013682;-	0.0476233434901045	50-75%
chr2:191013677-191013682;-	0.167285842591348	1.38066360003762	0.282632296940673	0.280175750431379	0.262514583851978	chr2:191013523-191013682;-	0.0476233434901045	50-75%
chr2:191013754-191013754;-	0	3.91259739889539	0.00656559850289013	1.18493032374227	-0.159396303794148	chr2:191013754-191014292;-	0.249438433329696	75-100%
chr2:191013784-191013793;-	0	2.97001046243165	0.0228043205513746	0.945515958411077	0.0711807200819816	chr2:191013754-191014292;-	0.249438433329696	75-100%
chr2:191013808-191013811;-	0	3.06771535398094	0.0191595414307888	0.973630119986477	0.0225408417297545	chr2:191013754-191014292;-	0.249438433329696	75-100%
chr2:191013840-191013840;-	0	3.72647905462978	0.00844753626496392	1.14259736908006	-0.17696436269463	chr2:191013754-191014292;-	0.249438433329696	75-100%
chr2:191013890-191013895;-	0	2.90585040930065	0.0240452241835082	0.92654650685625	0.0438344726519636	chr2:191013754-191014292;-	0.249438433329696	75-100%
chr2:191013908-191013946;-	0.0242242487501349	1.85738111990672	0.124975603244547	0.537802053348976	0.278647013020738	chr2:191013754-191014292;-	0.249438433329696	75-100%
chr2:191013950-191013986;-	0.872052799667633	0.699293068315309	1.09288277275632	-0.3106815532931	-0.0101440939496316	chr2:191013754-191014292;-	0.249438433329696	75-100%
chr2:191014003-191014021;-	0.152691256964479	1.00504382786193	0.197653437379353	0.00437000168925932	-0.144648739903553	chr2:191013754-191014292;-	0.249438433329696	75-100%
chr2:191014039-191014108;-	6.85383522077664	0.685366443225782	8.18224235718715	-0.328154326449714	0.291868614831717	chr2:191013754-191014292;-	0.249438433329696	75-100%
chr2:191014152-191014264;-	132.81589028945	0.500453414302387	147.847538217686	-0.601272686930938	0.266912112692125	chr2:191013754-191014292;-	0.249438433329696	75-100%
chr2:191014291-191014292;-	0	2.65280563157131	0.00884040448437468	0.847410861646986	-0.371833074451754	chr2:191013754-191014292;-	0.249438433329696	75-100%
chr2:191150928-191150930;-	0	2.42747777924463	0.0296657031569382	0.770310526267719	-0.0116101139576804	chr2:191150928-191151067;-	-0.0642037112239142	25-50%
chr2:191150955-191150959;-	0.0535391306488804	1.34349474860348	0.127771181004202	0.256471946440515	0.00739654556351454	chr2:191150928-191151067;-	-0.0642037112239142	25-50%
chr2:191150977-191150994;-	1.53859666738663	0.592602389949608	1.83824208397299	-0.454473202708784	-0.0338183466113544	chr2:191150928-191151067;-	-0.0642037112239142	25-50%
chr2:191150999-191151016;-	0.886804206161598	0.648408271865087	0.942212680779852	-0.376302906825184	-0.153197567837658	chr2:191150928-191151067;-	-0.0642037112239142	25-50%
chr2:191151028-191151063;-	1.23033845304727	0.652669710244707	1.40066631793267	-0.370613084026845	-0.0234577242434531	chr2:191150928-191151067;-	-0.0642037112239142	25-50%
chr2:196068745-196068745;-	0	5.36732702800937	0.00577706058874034	1.45951611478984	0.0715624487148807	chr2:196068745-196068871;-	0.0394168132816086	50-75%
chr2:196068756-196068756;-	0	4.17683059149696	0.00322290992723888	1.24169372205523	-0.146782296961057	chr2:196068745-196068871;-	0.0394168132816086	50-75%
chr2:196068783-196068785;-	0	3.63131123629966	0.00928107364322699	1.12012694696639	-0.106654668269974	chr2:196068745-196068871;-	0.0394168132816086	50-75%
chr2:196068810-196068829;-	0	1.49697068625404	0.069524847433851	0.350426592105263	-0.105175243932381	chr2:196068745-196068871;-	0.0394168132816086	50-75%
chr2:196068832-196068860;-	0.214326653092429	1.14740405712426	0.306247417852558	0.119432762355811	0.131349953548735	chr2:196068745-196068871;-	0.0394168132816086	50-75%
chr2:196068864-196068871;-	0	2.88915450536369	0.0151508618696801	0.921541535078247	-0.111947013170471	chr2:196068745-196068871;-	0.0394168132816086	50-75%
chr2:196171201-196171209;-	0	1.69709583958609	0.10138414691311	0.459412737585375	0.128106795441946	chr2:196171201-196171673;-	0.250924945715776	75-100%
chr2:196171222-196171260;-	0.701277226013418	0.779654815655154	0.843839030686268	-0.216195268560706	0.0595287625287411	chr2:196171201-196171673;-	0.250924945715776	75-100%
chr2:196171282-196171282;-	0	6.35663772725024	0.00530631527752955	1.60645492229795	0.246326972590266	chr2:196171201-196171673;-	0.250924945715776	75-100%
chr2:196171299-196171366;-	1.47572718742115	0.593959025834216	1.60547009230092	-0.452487027437862	-0.0290770377937124	chr2:196171201-196171673;-	0.250924945715776	75-100%
chr2:196171382-196171396;-	0.126719768163887	1.067722173404	0.176150126073721	0.0569165236356703	-0.067879341242772	chr2:196171201-196171673;-	0.250924945715776	75-100%
chr2:196171419-196171423;-	0	2.39789637181379	0.0222532168115461	0.759660821143753	-0.102688794893706	chr2:196171201-196171673;-	0.250924945715776	75-100%
chr2:196171441-196171542;-	5.21968511918741	0.570075935947322	6.09863334071943	-0.488134582106325	0.189942540001167	chr2:196171201-196171673;-	0.250924945715776	75-100%
chr2:196171549-196171567;-	15.9581793973305	0.531738885037181	18.7230500375275	-0.548603158816503	0.200618312541238	chr2:196171201-196171673;-	0.250924945715776	75-100%
chr2:196171569-196171585;-	253.471115981758	0.483623035900616	284.881829099061	-0.630986042064814	0.22411245356064	chr2:196171201-196171673;-	0.250924945715776	75-100%
chr2:196171588-196171634;-	11.1202713284554	0.3526746613346	11.7749394996093	-0.905251484055275	-0.225702456434893	chr2:196171201-196171673;-	0.250924945715776	75-100%
chr2:196171641-196171655;-	0.415711594523163	0.69379118272249	0.438505951942433	-0.317542447671403	-0.186311032586639	chr2:196171201-196171673;-	0.250924945715776	75-100%
chr2:196171664-196171673;-	0	1.95111489753716	0.0418520081138839	0.580565689888066	-0.0885721519511056	chr2:196171201-196171673;-	0.250924945715776	75-100%
chr2:196176133-196176133;-	0	2.11419039890448	0.0662305386883091	0.650288192499172	0.12261960046628	chr2:196176133-196176232;-	0.143009661201789	50-75%
chr2:196176163-196176163;-	0	3.95132411356185	0.0173115131882942	1.19348530965811	0.203070095336025	chr2:196176133-196176232;-	0.143009661201789	50-75%
chr2:196176184-196176184;-	0	3.80943795567121	0.0110822478443801	1.16172180922189	0.0218109980026409	chr2:196176133-196176232;-	0.143009661201789	50-75%
chr2:196176198-196176210;-	0	1.93700514567868	0.0760385421271014	0.574261548858858	0.141003869916992	chr2:196176133-196176232;-	0.143009661201789	50-75%
chr2:196176232-196176232;-	0	5.06543631529268	0.00446934327979524	1.40923371920024	0.0113588061853169	chr2:196176133-196176232;-	0.143009661201789	50-75%
chr2:196176325-196176355;-	0.98919048532125	1.33463716759681	1.99674440591909	0.250726430235914	0.732620591539507	chr2:196176311-196176355;-	0.640366229901618	75-100%
chr2:196799410-196799412;-	0	2.83333131101864	0.0181904289771872	0.904594722026606	-0.0734447370537197	chr2:196799410-196799769;-	-0.536490796213641	0-25%
chr2:196799440-196799446;-	0	3.50251343032681	0.0146321959925451	1.08875961851128	0.0207417818734212	chr2:196799410-196799769;-	-0.536490796213641	0-25%
chr2:196799463-196799478;-	0	2.74171277565328	0.0226187852741575	0.876043911495932	-0.000442202172377337	chr2:196799410-196799769;-	-0.536490796213641	0-25%
chr2:196799536-196799539;-	0	1.8052212159581	0.0496520001686135	0.513060857894074	-0.0591772414159506	chr2:196799410-196799769;-	-0.536490796213641	0-25%
chr2:196799568-196799570;-	0.0859526034595666	1.31637326919758	0.137252495914318	0.238758109508642	0.00192820197845706	chr2:196799410-196799769;-	-0.536490796213641	0-25%
chr2:196799598-196799605;-	0	2.28227026197457	0.0435126813707157	0.716734142858863	0.090737497391947	chr2:196799410-196799769;-	-0.536490796213641	0-25%
chr2:196799615-196799666;-	2.75677757237642	0.369000745901059	2.76128741677708	-0.865945511907425	-0.346472197225123	chr2:196799410-196799769;-	-0.536490796213641	0-25%
chr2:196799668-196799745;-	15.2299541238814	0.240412066209292	15.3871458638547	-1.23808747802573	-0.463387123254205	chr2:196799410-196799769;-	-0.536490796213641	0-25%
chr2:196799762-196799769;-	0	1.76509839459967	0.0519035218049102	0.493537839890313	-0.0713050601423335	chr2:196799410-196799769;-	-0.536490796213641	0-25%
chr2:196926543-196926544;-	0	2.79193700778925	0.0133720559603807	0.891811230854862	-0.195715316511912	chr2:196926543-196926821;-	-0.0663644785426796	25-50%
chr2:196926597-196926601;-	0	2.70131720068172	0.0243050906047613	0.863151167943433	-0.00392662804248511	chr2:196926543-196926821;-	-0.0663644785426796	25-50%
chr2:196926627-196926642;-	0	1.92696559983254	0.0530074074567283	0.569747923409239	0.00704231968668101	chr2:196926543-196926821;-	-0.0663644785426796	25-50%
chr2:196926661-196926699;-	1.27318794933803	0.551497767514651	1.42599958268045	-0.516912482523847	-0.180873938960421	chr2:196926543-196926821;-	-0.0663644785426796	25-50%
chr2:196926702-196926707;-	0.74545074226873	0.641660194329023	0.930203185298654	-0.385389803042857	-0.126066852241234	chr2:196926543-196926821;-	-0.0663644785426796	25-50%
chr2:196926722-196926753;-	1.57162915215949	0.537262108213686	1.71258887379711	-0.539627576163932	-0.117419218721718	chr2:196926543-196926821;-	-0.0663644785426796	25-50%
chr2:196926755-196926795;-	0.232855655515942	0.899500735437945	0.295164935655645	-0.0919969544722995	-0.100385853735853	chr2:196926543-196926821;-	-0.0663644785426796	25-50%
chr2:196926821-196926821;-	0	2.83701898813585	0.0172901752771537	0.905724485067225	-0.0992802747944248	chr2:196926543-196926821;-	-0.0663644785426796	25-50%
chr2:197198033-197198053;-	0.235639671156441	0.931011741557475	0.292425149989329	-0.0620896836625245	-0.106648007402274	chr2:197198033-197198053;-	-0.0657777175656788	25-50%
chr2:197198902-197198902;-	0	4.78282568136334	0.00409945605687702	1.35936910504245	-0.0279484688910818	chr2:197198902-197199091;-	-0.166378518037145	0-25%
chr2:197198921-197198921;-	0	4.99460086508265	0.0045886218785213	1.39700157610774	-0.0249321201988311	chr2:197198902-197199091;-	-0.166378518037145	0-25%
chr2:197198952-197199065;-	1.90583916292075	0.55327757283425	2.19777291121816	-0.514113867204925	-0.0968996663350521	chr2:197198902-197199091;-	-0.166378518037145	0-25%
chr2:197199089-197199091;-	0	3.49708361102593	0.0292558418277297	1.08741203177497	0.250867921930617	chr2:197198902-197199091;-	-0.166378518037145	0-25%
chr2:197310598-197310686;-	2.84913498416106	0.547197771059216	3.17095113426506	-0.523711360655758	-0.00934782393058242	chr2:197310598-197310959;-	0.00328401112860977	50-75%
chr2:197310706-197310723;-	2.10773922920362	0.548406872820491	2.36265495420465	-0.521794222246047	-0.0842953974474372	chr2:197310598-197310959;-	0.00328401112860977	50-75%
chr2:197310728-197310743;-	1.80995905410387	0.43941446923258	1.97782081703982	-0.714251293081331	-0.262473035081743	chr2:197310598-197310959;-	0.00328401112860977	50-75%
chr2:197310775-197310833;-	28.4546963317413	0.4092985282372	30.6517497212902	-0.77591963399122	0.117437010427956	chr2:197310598-197310959;-	0.00328401112860977	50-75%
chr2:197310835-197310870;-	0.352198553481487	0.708794909780377	0.435082576799194	-0.298958820002259	-0.159925547930652	chr2:197310598-197310959;-	0.00328401112860977	50-75%
chr2:197310879-197310914;-	0.0638501771227132	1.34191388641477	0.109207632282071	0.255449294177371	-0.00946441787074315	chr2:197310598-197310959;-	0.00328401112860977	50-75%
chr2:197310933-197310933;-	0	5.03243070286262	0.0066030634978325	1.40355560663591	0.0670976092245699	chr2:197310598-197310959;-	0.00328401112860977	50-75%
chr2:197310951-197310959;-	0	4.02212074162273	0.00642285262772248	1.20891020742618	-0.194102073371551	chr2:197310598-197310959;-	0.00328401112860977	50-75%
chr2:197420394-197420394;-	0	5.61388685829327	0.0048799996134181	1.4985273113193	0.0960936733165429	chr2:197420394-197420561;-	0.176934289149616	50-75%
chr2:197420425-197420426;-	0	3.78023672617362	0.0162592708534828	1.15503799419922	0.159120944476548	chr2:197420394-197420561;-	0.176934289149616	50-75%
chr2:197420451-197420451;-	0	5.42956895013786	0.00790195454833353	1.46953070521552	0.139298955112756	chr2:197420394-197420561;-	0.176934289149616	50-75%
chr2:197420468-197420472;-	0.330146009316266	1.20379125673442	0.44148394535746	0.161102369345239	0.287494402849194	chr2:197420394-197420561;-	0.176934289149616	50-75%
chr2:197420493-197420525;-	0.420540312543285	1.06700979573115	0.563479220290104	0.0563368130053726	0.222877214818453	chr2:197420394-197420561;-	0.176934289149616	50-75%
chr2:197420542-197420547;-	0	2.26832896699395	0.0408340676603642	0.711412077681475	0.0721637431061887	chr2:197420394-197420561;-	0.176934289149616	50-75%
chr2:197420561-197420561;-	0	5.03227853572306	0.00666417166414899	1.40352934244984	0.0463086789445784	chr2:197420394-197420561;-	0.176934289149616	50-75%
chr2:197421054-197421063;-	0	1.85736096935432	0.0583797745188895	0.537792630058201	0.0110873150762283	chr2:197421054-197421133;-	0.0319684594419006	50-75%
chr2:197421076-197421091;-	0.058920296598887	1.73730510382751	0.125547183685535	0.479752191036766	0.224284987269188	chr2:197421054-197421133;-	0.0319684594419006	50-75%
chr2:197421105-197421105;-	0	3.32884897228877	0.0111413457008392	1.0445881838913	-0.0742575037161997	chr2:197421054-197421133;-	0.0319684594419006	50-75%
chr2:197421122-197421133;-	0	1.54191679201418	0.105981434882616	0.376121876166433	0.0684522428321322	chr2:197421054-197421133;-	0.0319684594419006	50-75%
chr2:197434969-197434976;-	0	2.82026838890363	0.0353305189916945	0.900580879244046	0.180634272036278	chr2:197434969-197435178;-	0.429768269522271	75-100%
chr2:197435008-197435047;-	260.695998363733	0.506133040381086	254.472171614616	-0.59147062201623	0.301877043673263	chr2:197434969-197435178;-	0.429768269522271	75-100%
chr2:197435077-197435085;-	0.520698844634769	0.725666578667828	0.623982675124952	-0.278525756687624	-0.0321865322236774	chr2:197434969-197435178;-	0.429768269522271	75-100%
chr2:197435107-197435146;-	0.101027528646242	1.12024258883464	0.161327320135377	0.0986241588834061	-0.0512679090746999	chr2:197434969-197435178;-	0.429768269522271	75-100%
chr2:197435178-197435178;-	0	4.66644063739702	0.00388283220415315	1.33797149092777	-0.0628772787447818	chr2:197434969-197435178;-	0.429768269522271	75-100%
chr2:197498798-197498799;-	0.0609751466936509	1.19675717813345	0.11208204207889	0.15601208210851	-0.134072332087283	chr2:197498798-197499382;-	0.36451604086909	75-100%
chr2:197498813-197498814;-	0	3.12175263159769	0.0154034072666444	0.988796972988718	-0.0172052327345505	chr2:197498798-197499382;-	0.36451604086909	75-100%
chr2:197498830-197498830;-	0	4.55839122885354	0.0127305643902407	1.31762319247448	0.187669977895546	chr2:197498798-197499382;-	0.36451604086909	75-100%
chr2:197498884-197498884;-	0	4.59953654140894	0.00415721001195714	1.32542814699406	-0.102773216182306	chr2:197498798-197499382;-	0.36451604086909	75-100%
chr2:197498911-197498958;-	0	1.61641078526488	0.109530544054021	0.417103479093556	0.133969704251179	chr2:197498798-197499382;-	0.36451604086909	75-100%
chr2:197498977-197499007;-	0.126817229353844	1.47568424176249	0.294210111973389	0.337986879295895	0.352446121260326	chr2:197498798-197499382;-	0.36451604086909	75-100%
chr2:197499031-197499037;-	0	1.92461206721594	0.0528009121860342	0.568686408940163	0.0151002596276868	chr2:197498798-197499382;-	0.36451604086909	75-100%
chr2:197499066-197499066;-	0	4.75053361396938	0.00450740782089038	1.35348479086498	-0.0213601915140387	chr2:197498798-197499382;-	0.36451604086909	75-100%
chr2:197499083-197499083;-	0	4.72446567658644	0.00387819065275162	1.34870539634374	-0.0357119869004197	chr2:197498798-197499382;-	0.36451604086909	75-100%
chr2:197499119-197499119;-	0	5.919069984048	0.00576309117426221	1.54450694975489	0.141173049194722	chr2:197498798-197499382;-	0.36451604086909	75-100%
chr2:197499130-197499130;-	0	5.72452398636465	0.00492842540666618	1.51547875890069	0.125331167332955	chr2:197498798-197499382;-	0.36451604086909	75-100%
chr2:197499185-197499185;-	0	4.40505610534483	0.00798786150695578	1.28790288841849	0.00760400436424247	chr2:197498798-197499382;-	0.36451604086909	75-100%
chr2:197499198-197499198;-	0	4.8414303732943	0.00413384998730664	1.36994738091454	-0.0178564167670296	chr2:197498798-197499382;-	0.36451604086909	75-100%
chr2:197499212-197499229;-	0	1.83019982309867	0.0612433897943981	0.524997018074475	-0.00655637533753228	chr2:197498798-197499382;-	0.36451604086909	75-100%
chr2:197499254-197499254;-	0	4.67115601189468	0.00879949904012808	1.33884874505447	0.0648446073490883	chr2:197498798-197499382;-	0.36451604086909	75-100%
chr2:197499277-197499296;-	0	2.26478945037015	0.0957721905643449	0.710055666743854	0.390369419466946	chr2:197498798-197499382;-	0.36451604086909	75-100%
chr2:197499300-197499312;-	0.324598980655719	1.21548201564329	0.60774157003384	0.169497074750872	0.351254476019356	chr2:197498798-197499382;-	0.36451604086909	75-100%
chr2:197499314-197499363;-	0	2.03668488689337	0.0815893119873147	0.617847681496049	0.212448926581184	chr2:197498798-197499382;-	0.36451604086909	75-100%
chr2:197499382-197499382;-	0	3.7801740096956	0.0111661999470087	1.15502358364864	-0.0141693161262553	chr2:197498798-197499382;-	0.36451604086909	75-100%
chr2:197499657-197499657;-	0	4.28652484330104	0.013135439457366	1.26421069019866	0.206335703672296	chr2:197499657-197500347;-	-0.0262037382346484	25-50%
chr2:197499679-197499680;-	0	3.55076265263719	0.013097714811742	1.10064328653791	0.00430267071094947	chr2:197499657-197500347;-	-0.0262037382346484	25-50%
chr2:197499697-197499719;-	0	1.9750439448935	0.0594988628084799	0.591153526317292	0.0612513950550738	chr2:197499657-197500347;-	-0.0262037382346484	25-50%
