## Supplementary tables for "Promoter sequence and architecture determine expression variability and confer robustness to genetic variants": supplementary_table_5.tsv (part 6 of 33)

median	CV	mean	log10_CV2	adjusted_log10_CV2	broad_name	broad_adjusted_log10_CV2	broad_adjusted_quartile
chr2:197499730-197499743;-	0	2.22853523094523	0.0690246162168148	0.696039008488243	0.221439625628511	chr2:197499657-197500347;-	-0.0262037382346484	25-50%
chr2:197499774-197499774;-	0	3.4525797564604	0.00855252636941342	1.07628743960811	-0.178509661844233	chr2:197499657-197500347;-	-0.0262037382346484	25-50%
chr2:197499789-197499795;-	0	1.8658083826288	0.114461751331098	0.541734079849856	0.265558059765871	chr2:197499657-197500347;-	-0.0262037382346484	25-50%
chr2:197499810-197499866;-	46.6410443791542	0.387595099922671	46.8717014769126	-0.82324344409908	0.00549705791061927	chr2:197499657-197500347;-	-0.0262037382346484	25-50%
chr2:197499872-197499941;-	23.3897702892511	0.366865175201374	25.0709799340265	-0.870987023670932	-0.0974791477260716	chr2:197499657-197500347;-	-0.0262037382346484	25-50%
chr2:197499956-197499967;-	0.0438990796952631	1.3495055948601	0.0915444570240422	0.260349378840025	-0.132106796301172	chr2:197499657-197500347;-	-0.0262037382346484	25-50%
chr2:197500018-197500022;-	0	1.8083747391533	0.0930752924668998	0.514576863653344	0.148429467622231	chr2:197499657-197500347;-	-0.0262037382346484	25-50%
chr2:197500046-197500089;-	0.353864386882476	0.762370503596182	0.398253069015434	-0.235667830125675	-0.129535580699693	chr2:197499657-197500347;-	-0.0262037382346484	25-50%
chr2:197500099-197500128;-	0.233386163027335	0.865769695826165	0.264384684591295	-0.125195239369138	-0.123659667300721	chr2:197499657-197500347;-	-0.0262037382346484	25-50%
chr2:197500173-197500189;-	0	1.69967605864089	0.0830148632997831	0.460732314108851	0.0675631200090849	chr2:197499657-197500347;-	-0.0262037382346484	25-50%
chr2:197500200-197500212;-	0	1.82287230395009	0.0734942634396482	0.521512492952021	0.0621441999419883	chr2:197499657-197500347;-	-0.0262037382346484	25-50%
chr2:197500217-197500291;-	1.1483457967263	0.623838770908329	1.29544116682098	-0.409855275610769	-0.0041622671688466	chr2:197499657-197500347;-	-0.0262037382346484	25-50%
chr2:197500299-197500321;-	0.04605307939033	1.41264019499074	0.100435664933812	0.300063118844208	0.00134805734042426	chr2:197499657-197500347;-	-0.0262037382346484	25-50%
chr2:197500336-197500336;-	0	4.84210036394831	0.0037493889463968	1.37006757395253	-0.0474162317218225	chr2:197499657-197500347;-	-0.0262037382346484	25-50%
chr2:197500347-197500347;-	0	3.47728122016036	0.0151630135354465	1.0824796301011	0.0649530480423448	chr2:197499657-197500347;-	-0.0262037382346484	25-50%
chr2:197516586-197516590;-	0	2.80944220441592	0.0232999700830852	0.897240204514142	0.0301900340529123	chr2:197516586-197516743;-	-0.0202494771865545	25-50%
chr2:197516606-197516606;-	0	3.76479951048612	0.0156372731729018	1.15148370672658	0.152801037834752	chr2:197516586-197516743;-	-0.0202494771865545	25-50%
chr2:197516633-197516633;-	0	3.46762746592177	0.0141657719867	1.08006486838985	-0.0392457051560451	chr2:197516586-197516743;-	-0.0202494771865545	25-50%
chr2:197516647-197516647;-	0	4.74257470396834	0.00635110922902571	1.35202836104684	-0.0308986801667688	chr2:197516586-197516743;-	-0.0202494771865545	25-50%
chr2:197516660-197516675;-	0	2.51278484365865	0.027122289578975	0.800310607736592	-0.00111448068870446	chr2:197516586-197516743;-	-0.0202494771865545	25-50%
chr2:197516686-197516714;-	0.11154916816631	1.1752035406327	0.153594245737772	0.140226182438	-0.0640277841713433	chr2:197516586-197516743;-	-0.0202494771865545	25-50%
chr2:197516730-197516743;-	0.112375174870508	1.13905222923263	0.178166241029647	0.113087276687573	-0.0387415705324148	chr2:197516586-197516743;-	-0.0202494771865545	25-50%
chr2:197786451-197786451;-	0	4.63663188839268	0.00385408879053861	1.33240523548979	-0.0691567907772546	chr2:197786451-197786693;-	0.172938226158943	50-75%
chr2:197786475-197786475;-	0	4.77616712334645	0.0030121784716274	1.35815902965858	-0.0306215893718587	chr2:197786451-197786693;-	0.172938226158943	50-75%
chr2:197786488-197786491;-	0	2.05252407170046	0.0550288504280731	0.624576518326319	0.0439003035126222	chr2:197786451-197786693;-	0.172938226158943	50-75%
chr2:197786528-197786543;-	0	2.38686399297451	0.0397488135024116	0.755655345945221	0.0825494911331095	chr2:197786451-197786693;-	0.172938226158943	50-75%
chr2:197786561-197786573;-	0	1.57377395765433	0.0733042171327415	0.39388470891381	-0.044048252477601	chr2:197786451-197786693;-	0.172938226158943	50-75%
chr2:197786590-197786590;-	0	6.06384759014521	0.0126539027425903	1.56549655424841	0.436345178055422	chr2:197786451-197786693;-	0.172938226158943	50-75%
chr2:197786610-197786617;-	0	3.21745909508418	0.0185479033078114	1.01502606848485	0.0852195968754559	chr2:197786451-197786693;-	0.172938226158943	50-75%
chr2:197786658-197786665;-	0	2.46083950309745	0.0266979029334744	0.782166579545292	-0.0593737031930796	chr2:197786451-197786693;-	0.172938226158943	50-75%
chr2:197786685-197786693;-	0	2.74304257398116	0.0211390090738547	0.876465096435163	-0.0688485448035545	chr2:197786451-197786693;-	0.172938226158943	50-75%
chr2:199850838-199850852;-	0	2.24926741072312	0.0321256650981785	0.704082181745122	-0.0493852489612115	chr2:199850838-199850893;-	-0.142465360384054	25-50%
chr2:199850855-199850856;-	0.132765498180777	1.14881321736673	0.207706437522205	0.12049884717461	-0.013215053665858	chr2:199850838-199850893;-	-0.142465360384054	25-50%
chr2:199850858-199850893;-	0.221418624775913	0.959517523214535	0.2554469784861	-0.0358941790828947	-0.0530367998643022	chr2:199850838-199850893;-	-0.142465360384054	25-50%
chr2:199851048-199851056;-	0	2.07944030392819	0.0357975519543561	0.635892914516878	-0.10221644105675	chr2:199851048-199851255;-	-0.367920738808153	0-25%
chr2:199851101-199851127;-	0	1.70614329435948	0.0636842975999649	0.464031007163819	0.0128129536220562	chr2:199851048-199851255;-	-0.367920738808153	0-25%
chr2:199851131-199851142;-	0.18589355303118	0.931423809987553	0.208129465900337	-0.0617053287824396	-0.147488482890628	chr2:199851048-199851255;-	-0.367920738808153	0-25%
chr2:199851161-199851168;-	0.0631695832866921	1.22431036554236	0.103892215917399	0.175783052867747	-0.120747151287094	chr2:199851048-199851255;-	-0.367920738808153	0-25%
chr2:199851178-199851204;-	0.556369422880921	0.62519001456335	0.595850343785037	-0.407975934161326	-0.231866767676414	chr2:199851048-199851255;-	-0.367920738808153	0-25%
chr2:199851255-199851255;-	0	5.06715914219059	0.00423265902364874	1.40952908842736	0.00137015283567421	chr2:199851048-199851255;-	-0.367920738808153	0-25%
chr2:199955420-199955420;-	0	2.99148142605886	0.0116179713281229	0.951772621352497	-0.220228376269901	chr2:199955420-199955596;-	-0.295542367282425	0-25%
chr2:199955431-199955431;-	0	4.63132289148855	0.0041794498692185	1.33141012130684	-0.0559420484087807	chr2:199955420-199955596;-	-0.295542367282425	0-25%
chr2:199955448-199955470;-	0.163710328248665	1.0888547226472	0.246947222160815	0.073939878223229	0.0521137064667827	chr2:199955420-199955596;-	-0.295542367282425	0-25%
chr2:199955478-199955510;-	11.0111822614953	0.297372701083953	11.7321724311659	-1.05339780473349	-0.457738671729317	chr2:199955420-199955596;-	-0.295542367282425	0-25%
chr2:199955512-199955537;-	0.569250997405002	0.588291576990196	0.626988511211535	-0.460814739372877	-0.214632318717192	chr2:199955420-199955596;-	-0.295542367282425	0-25%
chr2:199955596-199955596;-	0	5.31856770423289	0.00228107182296501	1.45158938417718	0.0765909839278731	chr2:199955420-199955596;-	-0.295542367282425	0-25%
chr2:199955672-199955672;-	0	2.25081143558867	0.0256440376337632	0.70467822597301	-0.148014484793778	chr2:199955672-199955793;-	-0.229944098446509	0-25%
chr2:199955696-199955735;-	0.153781106449801	0.992606108551803	0.180042910383828	-0.00644611291737229	-0.0922335649037263	chr2:199955672-199955793;-	-0.229944098446509	0-25%
chr2:199955746-199955746;-	0	4.85351648955442	0.00513625812518797	1.37211301890836	-0.00911462027585763	chr2:199955672-199955793;-	-0.229944098446509	0-25%
chr2:199955765-199955765;-	0	5.03662800586307	0.00536270833702712	1.4042797520363	0.0172760088859867	chr2:199955672-199955793;-	-0.229944098446509	0-25%
chr2:199955793-199955793;-	0	5.52684708611652	0.00476271568807134	1.48495489783571	0.0709190133830138	chr2:199955672-199955793;-	-0.229944098446509	0-25%
chr2:200509884-200509889;-	0	3.72323495801695	0.0106952254441604	1.14184088723694	-0.0425197952799132	chr2:200509884-200510177;-	-0.358386883426563	0-25%
chr2:200509904-200509969;-	0.391067204862525	0.742006843213959	0.440919277462787	-0.259184178777913	-0.118466266655124	chr2:200509884-200510177;-	-0.358386883426563	0-25%
chr2:200509999-200510006;-	0	1.82890366567995	0.0534465406567209	0.524381660744574	-0.0229971622762618	chr2:200509884-200510177;-	-0.358386883426563	0-25%
chr2:200510018-200510018;-	0	4.97088111479578	0.00388516377292648	1.39286675307117	-0.0121966047172761	chr2:200509884-200510177;-	-0.358386883426563	0-25%
chr2:200510045-200510069;-	2.76768808789051	0.403256255925831	2.84239034494455	-0.788837772897255	-0.294338909465785	chr2:200509884-200510177;-	-0.358386883426563	0-25%
chr2:200510071-200510118;-	0.767282316722345	0.52708602642087	0.800020170052053	-0.556236994429318	-0.32784979702866	chr2:200509884-200510177;-	-0.358386883426563	0-25%
chr2:200510138-200510156;-	0.15970525817689	1.06302370385755	0.206449805276353	0.0530858975127412	-0.051846809850837	chr2:200509884-200510177;-	-0.358386883426563	0-25%
chr2:200510176-200510177;-	0	2.95865502108113	0.013230591425739	0.942188658827423	-0.11780099471213	chr2:200509884-200510177;-	-0.358386883426563	0-25%
chr2:200812254-200812257;-	0	3.70268343617222	0.0144952483200625	1.1370331665777	0.0334993337333245	chr2:200812254-200812565;-	-0.0673519885905193	25-50%
chr2:200812273-200812286;-	0	1.82181470238675	0.0708654443033456	0.521008405182505	0.00771080071833397	chr2:200812254-200812565;-	-0.0673519885905193	25-50%
chr2:200812298-200812326;-	0.115822902966956	1.10559073189612	0.186267644573986	0.0871887787591559	-0.0274471002952011	chr2:200812254-200812565;-	-0.0673519885905193	25-50%
chr2:200812384-200812394;-	0	2.49807057629705	0.0246144677841541	0.79520940807894	-0.0375661742619264	chr2:200812254-200812565;-	-0.0673519885905193	25-50%
chr2:200812410-200812417;-	0	1.84294531094674	0.0303148697746194	0.531024895607485	-0.237623729948623	chr2:200812254-200812565;-	-0.0673519885905193	25-50%
chr2:200812444-200812451;-	0	3.24691077326708	0.0201340356148588	1.02294070832057	0.0995572240435131	chr2:200812254-200812565;-	-0.0673519885905193	25-50%
chr2:200812486-200812495;-	0	2.01842961235565	0.0420007646107425	0.61002721817036	-0.0327765755693855	chr2:200812254-200812565;-	-0.0673519885905193	25-50%
chr2:200812507-200812510;-	0	1.73666333376494	0.0439692344448776	0.479431270216671	-0.152484256279907	chr2:200812254-200812565;-	-0.0673519885905193	25-50%
chr2:200812565-200812565;-	0	4.14458207324422	0.00593424695345687	1.2349614883807	-0.14397685861587	chr2:200812254-200812565;-	-0.0673519885905193	25-50%
chr2:200854591-200854591;-	0	4.87815282180814	0.00499754736249709	1.37651080336517	-0.0334455850850128	chr2:200854591-200854731;-	0.101191766217744	50-75%
chr2:200854613-200854614;-	0	1.53984169393268	0.0908799702790064	0.374952149484067	0.0145766072612959	chr2:200854591-200854731;-	0.101191766217744	50-75%
chr2:200854661-200854661;-	0	4.55770816511094	0.0122741569435713	1.3174930267964	0.16716051572965	chr2:200854591-200854731;-	0.101191766217744	50-75%
chr2:200854678-200854678;-	0	3.3884139575524	0.0350702226075164	1.0599929240367	0.362309429877015	chr2:200854591-200854731;-	0.101191766217744	50-75%
chr2:200854717-200854717;-	0	4.85798170055631	0.00421929905433425	1.37291174907228	-0.0254277404163299	chr2:200854591-200854731;-	0.101191766217744	50-75%
chr2:200854730-200854731;-	0	2.71781955036883	0.0347811590937717	0.868441236742433	0.177051586529643	chr2:200854591-200854731;-	0.101191766217744	50-75%
chr2:200863823-200863823;-	0	2.00818770844882	0.0585623886048083	0.605608609110778	0.0748258367459947	chr2:200863823-200863969;-	0.0126176332842399	50-75%
chr2:200863865-200863878;-	0.136500709256679	1.18500106849565	0.239352655206699	0.147437483884747	0.1540483759657	chr2:200863823-200863969;-	0.0126176332842399	50-75%
chr2:200863887-200863896;-	0	3.86563467783907	0.0182943817746044	1.17444161718365	0.19663773672773	chr2:200863823-200863969;-	0.0126176332842399	50-75%
chr2:200863919-200863923;-	0	3.05033431659297	0.0166567270739404	0.968694881247495	-0.0281892234650194	chr2:200863823-200863969;-	0.0126176332842399	50-75%
chr2:200863952-200863954;-	0	3.88679871918798	0.012657333688616	1.17918410189059	0.0692805973714092	chr2:200863823-200863969;-	0.0126176332842399	50-75%
chr2:200863968-200863969;-	0	3.11135123536303	0.0160581588173498	0.985898081342907	-0.0347552865365459	chr2:200863823-200863969;-	0.0126176332842399	50-75%
chr2:200864046-200864046;-	0	4.86653134129066	0.0031742531758397	1.37443904930166	-0.0222774277492814	chr2:200864046-200864351;-	-0.363763340811543	0-25%
chr2:200864059-200864069;-	0	2.13081667617768	0.0486736943354947	0.657092173995063	0.0383031957949727	chr2:200864046-200864351;-	-0.363763340811543	0-25%
chr2:200864092-200864099;-	0	3.10966338066394	0.0218951679848637	0.98542675886881	0.0391109133076529	chr2:200864046-200864351;-	-0.363763340811543	0-25%
chr2:200864113-200864123;-	0	1.97940056693209	0.042244361987409	0.593067380635829	-0.0412099763829413	chr2:200864046-200864351;-	-0.363763340811543	0-25%
chr2:200864138-200864161;-	0.120868247320297	1.05015847332769	0.14939382818472	0.0425096817561829	-0.119495899437589	chr2:200864046-200864351;-	-0.363763340811543	0-25%
chr2:200864178-200864186;-	0	1.72983986666565	0.047652753864108	0.476011803665327	-0.0969034560368859	chr2:200864046-200864351;-	-0.363763340811543	0-25%
chr2:200864212-200864253;-	0.458677851358966	0.611117763803889	0.496367334550696	-0.427750184287131	-0.252385011717689	chr2:200864046-200864351;-	-0.363763340811543	0-25%
chr2:200864318-200864318;-	0	3.61852925557153	0.00911801026618827	1.11706417643729	-0.107626515820174	chr2:200864046-200864351;-	-0.363763340811543	0-25%
chr2:200864351-200864351;-	0	3.67363007471968	0.00638513506059987	1.13019084362573	-0.229007001456675	chr2:200864046-200864351;-	-0.363763340811543	0-25%
chr2:200864432-200864432;-	0	5.33728376547636	0.00745371077364359	1.45464058679676	0.118822231033594	chr2:200864432-200864746;-	0.265238264326909	75-100%
chr2:200864449-200864454;-	0	2.709514925342	0.0261016552804741	0.865783095325583	0.035935872314302	chr2:200864432-200864746;-	0.265238264326909	75-100%
chr2:200864496-200864496;-	0	4.01684847106521	0.00724833234633505	1.20777089800581	-0.08854478175139	chr2:200864432-200864746;-	0.265238264326909	75-100%
chr2:200864531-200864637;-	3.82446674840234	0.761530648371893	5.3238537794366	-0.236625226938359	0.329844277703385	chr2:200864432-200864746;-	0.265238264326909	75-100%
chr2:200864651-200864664;-	22.0527586281432	0.600762351442876	25.1693910667684	-0.442594583009534	0.322656499481707	chr2:200864432-200864746;-	0.265238264326909	75-100%
chr2:200864666-200864711;-	7.49657748421547	0.508063566402777	7.8699856004973	-0.58816389507432	0.0311911406980918	chr2:200864432-200864746;-	0.265238264326909	75-100%
chr2:200864714-200864746;-	0.106963757414083	1.17501798751569	0.160782062275713	0.140089029928726	-0.0407064155346194	chr2:200864432-200864746;-	0.265238264326909	75-100%
chr2:200888586-200888597;-	0.224699344337284	0.998719859979816	0.293488046083034	-0.0011126278053908	-0.0200494675906611	chr2:200888582-200888597;-	-0.0472125176124914	25-50%
chr2:200888975-200888987;-	0	1.93855646251504	0.0239312209594778	0.574956909630595	-0.269888063561669	chr2:200888975-200889371;-	0.360976315015508	75-100%
chr2:200888989-200889006;-	0.1112940534782	1.21014163659534	0.163708580691252	0.165672407396419	-0.0240966320343727	chr2:200888975-200889371;-	0.360976315015508	75-100%
chr2:200889009-200889113;-	21.9881589612379	0.577834268433624	25.5158038622349	-0.476393411829224	0.417369987401026	chr2:200888975-200889371;-	0.360976315015508	75-100%
chr2:200889134-200889184;-	13.8311094247452	0.527761417325273	15.9306129881307	-0.555124725220227	0.200684422848093	chr2:200888975-200889371;-	0.360976315015508	75-100%
chr2:200889186-200889333;-	13.4838870195912	0.617843509921492	15.3846417899948	-0.41824302193821	0.33958609293133	chr2:200888975-200889371;-	0.360976315015508	75-100%
chr2:200889336-200889366;-	0.0774820404819681	1.31628036242696	0.140389320113658	0.238696804219799	0.0153822501898965	chr2:200888975-200889371;-	0.360976315015508	75-100%
chr2:200963455-200963456;-	0	2.66774384492182	0.0234818627803903	0.852288253129418	-0.024378163293827	chr2:200963455-200963723;-	-0.201748261826257	0-25%
chr2:200963504-200963527;-	0	1.65400088925607	0.0610482343081755	0.437071477420842	-0.0650386201578639	chr2:200963455-200963723;-	-0.201748261826257	0-25%
chr2:200963541-200963548;-	0	2.3963059951698	0.0222667039620566	0.759084548576934	-0.130020555830638	chr2:200963455-200963723;-	-0.201748261826257	0-25%
chr2:200963577-200963578;-	0	3.10741912261885	0.0151117644583501	0.984799667993455	-0.038908753098276	chr2:200963455-200963723;-	-0.201748261826257	0-25%
chr2:200963601-200963610;-	0	1.62173098028297	0.0632541140421137	0.419957626422856	-0.0780800342114891	chr2:200963455-200963723;-	-0.201748261826257	0-25%
chr2:200963647-200963701;-	10.0589143321248	0.344219077863686	10.2586934254194	-0.926330126347438	-0.238470068003711	chr2:200963455-200963723;-	-0.201748261826257	0-25%
chr2:200963703-200963723;-	0.0792416982442577	1.33568666914642	0.130206646353981	0.251409183015095	0.0154479104660609	chr2:200963455-200963723;-	-0.201748261826257	0-25%
chr2:201071528-201071543;-	0.118254424505804	1.15738413645276	0.174312462079902	0.126955050925898	-0.0329245061299542	chr2:201071528-201071712;-	-0.385699819377289	0-25%
chr2:201071560-201071679;-	20.1659727380057	0.257876453536382	21.5455830950813	-1.17717662216904	-0.444517158777167	chr2:201071528-201071712;-	-0.385699819377289	0-25%
chr2:201071681-201071712;-	1.15454800638986	0.486896629884051	1.21055985355606	-0.625126462934605	-0.29681138846758	chr2:201071528-201071712;-	-0.385699819377289	0-25%
chr2:201451255-201451255;-	0	4.38938493221488	0.00995383402971331	1.28480733694917	0.0426312466151102	chr2:201451255-201451628;-	-0.406238496897262	0-25%
chr2:201451310-201451310;-	0	4.17256706407565	0.00811292498035625	1.2408066513132	-0.0504054154212188	chr2:201451255-201451628;-	-0.406238496897262	0-25%
chr2:201451349-201451349;-	0	4.55537704561354	0.00304116577759984	1.31704865814054	-0.0676686086084746	chr2:201451255-201451628;-	-0.406238496897262	0-25%
chr2:201451369-201451369;-	0	2.74583069467571	0.0280197263725237	0.877347511078316	0.0961072245040974	chr2:201451255-201451628;-	-0.406238496897262	0-25%
chr2:201451390-201451406;-	0	2.41103397937609	0.0470036001313924	0.764406662108326	0.144118673114414	chr2:201451255-201451628;-	-0.406238496897262	0-25%
chr2:201451423-201451451;-	0.441816775827058	0.727012659417241	0.564478688607611	-0.276916053475366	-0.0707264146085101	chr2:201451255-201451628;-	-0.406238496897262	0-25%
chr2:201451453-201451478;-	14.5276755826468	0.279620878379963	14.8663472335154	-1.10686080872335	-0.446405385840061	chr2:201451255-201451628;-	-0.406238496897262	0-25%
chr2:201451482-201451538;-	4.13874151317698	0.328842055766373	4.20221133566559	-0.966025290905794	-0.375047960454611	chr2:201451255-201451628;-	-0.406238496897262	0-25%
chr2:201451543-201451574;-	1.61443760988515	0.563368787969175	1.83758553400148	-0.49841443535454	-0.0777595792571097	chr2:201451255-201451628;-	-0.406238496897262	0-25%
chr2:201451577-201451628;-	0.431585900559398	0.722869770515135	0.534851722824602	-0.281879873020856	-0.113668721133274	chr2:201451255-201451628;-	-0.406238496897262	0-25%
chr2:201642633-201642714;-	9.25952793674618	0.315317857659912	9.43804470826634	-1.00250286558606	-0.37891840148451	chr2:201642633-201642714;-	-0.216726951055424	0-25%
chr2:201643362-201643362;-	0	3.07890891876164	0.0110420918398419	0.97679368331838	-0.167527014166298	chr2:201643362-201643541;-	-0.269975279158962	0-25%
chr2:201643390-201643436;-	0.267773103227896	0.769229460628781	0.323001881913409	-0.227888182243349	-0.164087409830264	chr2:201643362-201643541;-	-0.269975279158962	0-25%
chr2:201643454-201643509;-	1.05316724035341	0.575078333230884	1.22139865868126	-0.48054598932386	-0.214304930094447	chr2:201643362-201643541;-	-0.269975279158962	0-25%
chr2:201643525-201643529;-	0.0321840318169096	1.42434831020576	0.0952281030153069	0.307232409364531	-0.0216633796293947	chr2:201643362-201643541;-	-0.269975279158962	0-25%
chr2:201643532-201643541;-	0	3.52548988233698	0.0119633000377698	1.09443894530082	-0.0697162208545044	chr2:201643362-201643541;-	-0.269975279158962	0-25%
chr2:201780742-201780743;-	0	2.30510304794874	0.0417296996207039	0.72538068995473	0.0392391698913002	chr2:201780742-201781195;-	-0.57684003277007	0-25%
chr2:201780784-201780798;-	0	1.54180126013613	0.0549131970983757	0.376056792580583	-0.208010267871441	chr2:201780742-201781195;-	-0.57684003277007	0-25%
chr2:201780802-201780812;-	0.118355808257584	1.23763493068341	0.166874676364936	0.185185116555494	0.0331760966850278	chr2:201780742-201781195;-	-0.57684003277007	0-25%
chr2:201780829-201780835;-	0	2.09256542816784	0.044282823849095	0.641358091895013	0.0220015351832337	chr2:201780742-201781195;-	-0.57684003277007	0-25%
chr2:201780847-201780851;-	0	2.41319705072064	0.0233884528647624	0.765185571746769	-0.135944844110324	chr2:201780742-201781195;-	-0.57684003277007	0-25%
chr2:201780869-201780877;-	0	2.39725644155972	0.0320708542218638	0.759428988548955	0.00945537994900347	chr2:201780742-201781195;-	-0.57684003277007	0-25%
chr2:201780896-201780951;-	17.5308175538646	0.229119759939214	17.8249762398447	-1.2798749088102	-0.479465791308279	chr2:201780742-201781195;-	-0.57684003277007	0-25%
chr2:201781031-201781031;-	0	2.99628197945785	0.0168740659080217	0.953165364623569	-0.0478084417509724	chr2:201780742-201781195;-	-0.57684003277007	0-25%
chr2:201781046-201781056;-	0	2.9376313420368	0.0171643084568803	0.935994586199854	-0.096156269690348	chr2:201780742-201781195;-	-0.57684003277007	0-25%
chr2:201781059-201781083;-	0.190829238412609	0.839176475728226	0.224197274637784	-0.152293398067075	-0.293932363854035	chr2:201780742-201781195;-	-0.57684003277007	0-25%
chr2:201781090-201781107;-	0	1.93325385494178	0.0469834885280932	0.572577769683388	-0.0747354740536531	chr2:201780742-201781195;-	-0.57684003277007	0-25%
chr2:201781117-201781119;-	0	1.99043637148691	0.0569762207445343	0.597896597998683	0.07227177676191	chr2:201780742-201781195;-	-0.57684003277007	0-25%
chr2:201781140-201781177;-	0.392550260547642	0.682250482290404	0.400162266737072	-0.332112297300779	-0.222214526592389	chr2:201780742-201781195;-	-0.57684003277007	0-25%
chr2:201781184-201781195;-	0	2.46422432522316	0.0193247039431499	0.783360480663415	-0.171723894685553	chr2:201780742-201781195;-	-0.57684003277007	0-25%
chr2:202201876-202201895;-	0.491454207924503	1.78676407568307	0.764955194698154	0.504134424101223	0.73190843930584	chr2:202201876-202201895;-	0.730611593698564	75-100%
chr2:202238464-202238480;-	0.119170670912441	1.16509087748492	0.18703239582447	0.132719603601237	0.025990631785834	chr2:202238464-202238612;-	-0.34878768440421	0-25%
chr2:202238522-202238537;-	15.027327207575	0.336159444119669	15.6585000429591	-0.946909366192046	-0.187350571597575	chr2:202238464-202238612;-	-0.34878768440421	0-25%
chr2:202238562-202238569;-	153.813576950336	0.198103281857113	155.34723374571	-1.40621665941631	-0.515602255880641	chr2:202238464-202238612;-	-0.34878768440421	0-25%
chr2:202238571-202238598;-	94.7727988800006	0.24110159307403	95.8826763848633	-1.23559984004165	-0.355368811080883	chr2:202238464-202238612;-	-0.34878768440421	0-25%
chr2:202375812-202375812;-	0	4.93877414639567	0.00620798285976987	1.38723833204902	0.0256756637243791	chr2:202375812-202376141;-	-0.118563792673249	25-50%
chr2:202375839-202375840;-	0	3.32527002831869	0.0220597276675532	1.04365383584794	0.172924222669238	chr2:202375812-202376141;-	-0.118563792673249	25-50%
chr2:202375868-202375868;-	0	2.98774514434447	0.0126858257484195	0.950687098518738	-0.206725880999248	chr2:202375812-202376141;-	-0.118563792673249	25-50%
chr2:202375907-202375907;-	0	3.59613027282197	0.00739004194892243	1.11167083205283	-0.205843863800337	chr2:202375812-202376141;-	-0.118563792673249	25-50%
chr2:202375931-202375931;-	0	5.41884437432272	0.00546662399553088	1.46781335707427	0.100328128771219	chr2:202375812-202376141;-	-0.118563792673249	25-50%
chr2:202375973-202375974;-	0	2.38327248390907	0.0298625504744944	0.754347397737767	-0.0219666702891482	chr2:202375812-202376141;-	-0.118563792673249	25-50%
chr2:202375989-202375990;-	0	2.73577021285754	0.0165435039060169	0.874159233260669	-0.130267931590256	chr2:202375812-202376141;-	-0.118563792673249	25-50%
chr2:202376002-202376010;-	0	2.21397707144498	0.036729803535124	0.690346237785963	-0.023415956136273	chr2:202375812-202376141;-	-0.118563792673249	25-50%
chr2:202376030-202376037;-	0	2.29011410119492	0.0382914931122404	0.71971424178445	0.0458066276370834	chr2:202375812-202376141;-	-0.118563792673249	25-50%
chr2:202376064-202376080;-	0.389341321641199	0.811329947271322	0.488201750363358	-0.181604986674525	-0.0319577567967289	chr2:202375812-202376141;-	-0.118563792673249	25-50%
chr2:202376102-202376117;-	0.522581303277155	0.828044749192405	0.620253234891404	-0.163892384879064	0.0122345878462813	chr2:202375812-202376141;-	-0.118563792673249	25-50%
chr2:202376119-202376141;-	0.040352792717253	1.49202702209169	0.0873730757408871	0.347553377424828	-0.00276353059430184	chr2:202375812-202376141;-	-0.118563792673249	25-50%
chr2:202871631-202871685;-	1.27368793007285	0.546313524837752	1.45809492609341	-0.525116095439088	-0.145826095151615	chr2:202871615-202871917;-	-0.17144320500737	0-25%
chr2:202871687-202871695;-	0	1.96669571178989	0.0378618797523571	0.587474341685907	-0.0932186581363392	chr2:202871615-202871917;-	-0.17144320500737	0-25%
chr2:202871706-202871731;-	0.126638664149945	0.970942823342126	0.158726558410905	-0.0256126879453295	-0.215943391576568	chr2:202871615-202871917;-	-0.17144320500737	0-25%
chr2:202871734-202871754;-	0.162112433365462	1.02621826028903	0.246883082635936	0.0224794762462347	-0.00636289947123867	chr2:202871615-202871917;-	-0.17144320500737	0-25%
chr2:202871762-202871774;-	0.208021550045372	0.955305889345242	0.277811520769453	-0.0397150897460985	-0.0323391162333592	chr2:202871615-202871917;-	-0.17144320500737	0-25%
chr2:202871792-202871799;-	0	1.97350781702375	0.0435641643922317	0.590477701932849	-0.0311003697281972	chr2:202871615-202871917;-	-0.17144320500737	0-25%
chr2:202871835-202871840;-	0	2.77123969465193	0.0138955368258525	0.885348182248429	-0.159897386037047	chr2:202871615-202871917;-	-0.17144320500737	0-25%
chr2:202871880-202871891;-	0	2.13133408767797	0.0315742578064116	0.657303061852395	-0.0755920911353659	chr2:202871615-202871917;-	-0.17144320500737	0-25%
chr2:202871914-202871917;-	0	3.30331918523385	0.0161050400404026	1.03790107937702	0.0449898602373364	chr2:202871615-202871917;-	-0.17144320500737	0-25%
chr2:202871994-202872009;-	0.158757172985237	1.06165139109114	0.179333143273937	0.0519638662973457	-0.0926777238713261	chr2:202871994-202872097;-	-0.0940240886274614	25-50%
chr2:202872024-202872085;-	0.277215405755491	0.930429720514758	0.320551637723211	-0.0626328509671985	-0.0489669687567193	chr2:202871994-202872097;-	-0.0940240886274614	25-50%
chr2:202872093-202872097;-	0.0341745108808963	1.44385319812354	0.0826927796275815	0.319046078315045	-0.0618272976721899	chr2:202871994-202872097;-	-0.0940240886274614	25-50%
chr2:202911468-202911471;-	0	2.1972302964538	0.0336199072863311	0.683751157297945	-0.0421369663546053	chr2:202911468-202911728;-	-0.299531803119743	0-25%
chr2:202911495-202911499;-	0.216980992275057	0.967399146695567	0.254710437608742	-0.0287886000426778	-0.078603787835272	chr2:202911468-202911728;-	-0.299531803119743	0-25%
chr2:202911520-202911557;-	0.0676307149340078	1.49371020615939	0.154460680949798	0.348532696868145	0.156091522260888	chr2:202911468-202911728;-	-0.299531803119743	0-25%
chr2:202911570-202911584;-	0.0437062569919852	1.35863602550604	0.0958653905342102	0.266206252264237	-0.0923521301505325	chr2:202911468-202911728;-	-0.299531803119743	0-25%
chr2:202911606-202911609;-	0.740382239452305	0.602621309741218	0.865258114864404	-0.439911029960608	-0.152528217306477	chr2:202911468-202911728;-	-0.299531803119743	0-25%
chr2:202911627-202911673;-	44.1964485785167	0.270642382185078	45.6996901949091	-1.13520838511588	-0.310107479292301	chr2:202911468-202911728;-	-0.299531803119743	0-25%
chr2:202911677-202911698;-	2.93963797365953	0.412409279333636	3.18847936754831	-0.769343143042533	-0.33908847813049	chr2:202911468-202911728;-	-0.299531803119743	0-25%
chr2:202911728-202911728;-	0	5.55712313926808	0.00587464679770804	1.48970004068687	0.0786235642106505	chr2:202911468-202911728;-	-0.299531803119743	0-25%
chr2:202911838-202911838;-	0	4.31548624378781	0.0122202677405351	1.27005947314839	0.119513995837865	chr2:202911838-202911956;-	-0.370387954081915	0-25%
chr2:202911891-202911916;-	0.766296439014792	0.649839193765239	0.866905774965996	-0.374388197177379	-0.0725974597295139	chr2:202911838-202911956;-	-0.370387954081915	0-25%
chr2:202911928-202911943;-	0.445706820994561	0.64419257240155	0.496339194271518	-0.381968573883996	-0.207283577040472	chr2:202911838-202911956;-	-0.370387954081915	0-25%
chr2:202911956-202911956;-	0	5.01824765539052	0.00459485148748769	1.40110418072302	0.0168580921978716	chr2:202911838-202911956;-	-0.370387954081915	0-25%
chr2:202912126-202912136;-	0.242218202548099	0.860521798585038	0.284363512343679	-0.130476247453118	-0.107593113282012	chr2:202912116-202912257;-	-0.510843207740211	0-25%
chr2:202912142-202912175;-	1.09990869188206	0.471984179248501	1.15686524306356	-0.652145117054829	-0.30964693109228	chr2:202912116-202912257;-	-0.510843207740211	0-25%
chr2:202912177-202912197;-	0.110341647529642	1.06426881602394	0.161713832031046	0.0541026742839817	-0.118961626226269	chr2:202912116-202912257;-	-0.510843207740211	0-25%
chr2:202912199-202912242;-	0.209610582685048	0.817090800501983	0.237356126179158	-0.175459358255138	-0.214862359120562	chr2:202912116-202912257;-	-0.510843207740211	0-25%
chr2:202912257-202912257;-	0	2.84399643046355	0.0135651492443047	0.907858093938976	-0.187314258818104	chr2:202912116-202912257;-	-0.510843207740211	0-25%
chr2:203535258-203535278;-	0.278251313701281	1.00868325867586	0.402333761684083	0.00750962562589511	0.0812321438914542	chr2:203535258-203535278;-	0.0827853355431358	50-75%
chr2:203535342-203535347;-	0	3.04624160106215	0.0208221539564452	0.96752868956085	0.0125029148983457	chr2:203535342-203535467;-	0.124393105708709	50-75%
chr2:203535372-203535429;-	0.0964982508044653	1.27515936809314	0.191716370532485	0.211128931670451	0.0729678103218848	chr2:203535342-203535467;-	0.124393105708709	50-75%
chr2:203535440-203535467;-	0	1.96662337451955	0.0661155994653993	0.587442393423731	0.076511173948077	chr2:203535342-203535467;-	0.124393105708709	50-75%
chr2:206085390-206085412;-	0	1.51228261544315	0.0665493349363371	0.35926591944423	-0.133029834821113	chr2:206085390-206086415;-	0.013285280246837	50-75%
chr2:206085428-206085472;-	0.126946025692244	1.02926781173581	0.182274128306223	0.0250567826174383	-0.103001018362447	chr2:206085390-206086415;-	0.013285280246837	50-75%
chr2:206085481-206085511;-	0.385037615308524	0.744581980460227	0.436907683085089	-0.256174956598897	-0.0908024256716913	chr2:206085390-206086415;-	0.013285280246837	50-75%
chr2:206085514-206085533;-	0	1.73521015463096	0.0348079415603832	0.478704161100436	-0.205592461437	chr2:206085390-206086415;-	0.013285280246837	50-75%
chr2:206085548-206085620;-	0.345487467303371	0.827040489377622	0.402296870630655	-0.164946456389869	-0.0953980806819274	chr2:206085390-206086415;-	0.013285280246837	50-75%
chr2:206085637-206085670;-	0	1.59585935652596	0.0652838334150647	0.405989228445285	-0.0642723441493993	chr2:206085390-206086415;-	0.013285280246837	50-75%
chr2:206085698-206085699;-	0	2.79643070558687	0.0158047316400996	0.893208124314691	-0.126682609423989	chr2:206085390-206086415;-	0.013285280246837	50-75%
chr2:206085719-206085726;-	0	2.07202509943964	0.0333535146672865	0.632790023847272	-0.0691193264520986	chr2:206085390-206086415;-	0.013285280246837	50-75%
chr2:206085746-206085814;-	0.845276985450815	0.571411795469812	0.932285762628862	-0.486101597719022	-0.188330285396868	chr2:206085390-206086415;-	0.013285280246837	50-75%
chr2:206085824-206085855;-	2.32579516679506	0.505267766977195	2.35913403199428	-0.592956812470476	-0.155457987671867	chr2:206085390-206086415;-	0.013285280246837	50-75%
chr2:206085862-206085876;-	0.511283616517357	0.79648940899012	0.623297940340642	-0.197639989374737	0.00414993459756671	chr2:206085390-206086415;-	0.013285280246837	50-75%
chr2:206085881-206085904;-	0.103985900190398	1.16756965709867	0.155689651259518	0.134565599960077	-0.0415798840031905	chr2:206085390-206086415;-	0.013285280246837	50-75%
chr2:206085927-206085964;-	0.824136026492963	0.684507265299843	0.895410118232811	-0.329243875884274	-0.0447442946750446	chr2:206085390-206086415;-	0.013285280246837	50-75%
chr2:206085976-206085981;-	0.140861925289559	1.01933311221328	0.182295281714654	0.0166322642935962	-0.108491933737992	chr2:206085390-206086415;-	0.013285280246837	50-75%
chr2:206085983-206086003;-	0.0627315315290431	1.11780722664666	0.102248541831379	0.0967338260233994	-0.214476289338466	chr2:206085390-206086415;-	0.013285280246837	50-75%
chr2:206086008-206086014;-	0.981347526123079	0.612612553843066	1.02430358444989	-0.42562821548688	-0.0541326035047292	chr2:206085390-206086415;-	0.013285280246837	50-75%
chr2:206086026-206086109;-	22.5481793874939	0.452803102524016	23.1347910973892	-0.688181212206513	0.0950743512967421	chr2:206085390-206086415;-	0.013285280246837	50-75%
chr2:206086111-206086173;-	2.92604455914362	0.502372049091416	3.05703222484861	-0.597949063633471	-0.0257155044407982	chr2:206085390-206086415;-	0.013285280246837	50-75%
chr2:206086194-206086246;-	0.944576075058192	0.666538502662134	1.07600783684279	-0.352349516924146	-0.0815236702296321	chr2:206085390-206086415;-	0.013285280246837	50-75%
chr2:206086248-206086300;-	0.691084073829461	0.586029643981881	0.75156908382755	-0.464160829765424	-0.253620000219046	chr2:206085390-206086415;-	0.013285280246837	50-75%
chr2:206086314-206086314;-	0	3.85640219182231	0.00668079487363703	1.17236464204896	-0.21674841984095	chr2:206085390-206086415;-	0.013285280246837	50-75%
chr2:206086346-206086346;-	0	5.58215638338435	0.00356192140450894	1.49360399805282	0.0873047499705348	chr2:206085390-206086415;-	0.013285280246837	50-75%
chr2:206086404-206086404;-	0	1.75346312849213	0.0556242345543697	0.487793276094276	-0.0307231490998803	chr2:206085390-206086415;-	0.013285280246837	50-75%
chr2:206086415-206086415;-	0	5.3589033520763	0.00629212755920102	1.45815184921003	0.0980303015538029	chr2:206085390-206086415;-	0.013285280246837	50-75%
chr2:206159366-206159376;-	0.239693322785917	0.828304101341018	0.293962206784329	-0.163620376460314	-0.176290474140639	chr2:206159363-206159573;-	0.0407781755770197	50-75%
chr2:206159389-206159457;-	16.6600452545021	0.477677592769064	16.5487616196106	-0.641730260849616	0.1476721796221	chr2:206159363-206159573;-	0.0407781755770197	50-75%
chr2:206159459-206159497;-	1.19655154043329	0.554065731422357	1.30540139538328	-0.512877419638338	-0.154204954998019	chr2:206159363-206159573;-	0.0407781755770197	50-75%
chr2:206159504-206159522;-	0.96735788457084	0.569807596697745	1.06002191495281	-0.488543530052969	-0.203053893229973	chr2:206159363-206159573;-	0.0407781755770197	50-75%
chr2:206159525-206159553;-	0	1.61162942016553	0.0490538991303281	0.414530373599131	-0.195571332045139	chr2:206159363-206159573;-	0.0407781755770197	50-75%
chr2:206159573-206159573;-	0	3.97660029316062	0.0049500598331262	1.19902388038854	-0.219541568628601	chr2:206159363-206159573;-	0.0407781755770197	50-75%
chr2:206159942-206159942;-	0	2.29777009881002	0.15885391210662	0.722613147213704	0.531441342772641	chr2:206159942-206159942;-	0.378662032085395	75-100%
chr2:206765214-206765225;-	0	2.55816106103214	0.0257991291005328	0.815855768100368	-0.0203678428153345	chr2:206765214-206765350;-	0.0416880874677355	50-75%
chr2:206765285-206765331;-	0.510348763402621	0.831240329036695	0.664855950583144	-0.160546788810293	0.0614534141435674	chr2:206765214-206765350;-	0.0416880874677355	50-75%
chr2:206765350-206765350;-	0	5.39476881862035	0.00478728598052044	1.46394567729691	0.0533996481420282	chr2:206765214-206765350;-	0.0416880874677355	50-75%
chr2:206765817-206765827;-	0	2.39120558792511	0.0494522015657963	0.757233833840137	0.181410470120173	chr2:206765817-206766004;-	0.190049971065495	50-75%
chr2:206765845-206765852;-	0	4.08623889883088	0.0146274620260292	1.22264750746658	0.185322460253553	chr2:206765817-206766004;-	0.190049971065495	50-75%
chr2:206765908-206765908;-	0	5.96312110177409	0.00590876198932225	1.55094725857012	0.13631137621495	chr2:206765817-206766004;-	0.190049971065495	50-75%
chr2:206765940-206765950;-	0	2.4089147373819	0.0441593652964609	0.763642857165752	0.116583307931305	chr2:206765817-206766004;-	0.190049971065495	50-75%
chr2:206765974-206765991;-	0	1.61701210243838	0.0912006255427352	0.417426540743581	0.0548543156966174	chr2:206765817-206766004;-	0.190049971065495	50-75%
chr2:206766004-206766004;-	0	5.41243490515008	0.00930458914114863	1.46678537234719	0.172008306465476	chr2:206765817-206766004;-	0.190049971065495	50-75%
chr2:207165516-207165518;-	0	3.16069327117958	0.0304916780101676	0.9995647037338	0.239428949567327	chr2:207165516-207165707;-	0.217932002018224	75-100%
chr2:207165556-207165573;-	0	1.85330523267376	0.0597558500112312	0.53589390388244	0.0154434854015016	chr2:207165516-207165707;-	0.217932002018224	75-100%
chr2:207165576-207165608;-	0.443721736631875	1.08399904993929	0.60712715529315	0.0700578031384921	0.234388885573092	chr2:207165516-207165707;-	0.217932002018224	75-100%
chr2:207165627-207165640;-	0.0160809600436064	1.67156182239529	0.12727903096714	0.446244887048464	0.168383225115648	chr2:207165516-207165707;-	0.217932002018224	75-100%
chr2:207165651-207165662;-	0	1.55395098667874	0.0762139090363007	0.382874633111704	-0.0410948198446721	chr2:207165516-207165707;-	0.217932002018224	75-100%
chr2:207165675-207165681;-	0	2.59586920529362	0.0317754277583193	0.828565612889747	0.0513579308628748	chr2:207165516-207165707;-	0.217932002018224	75-100%
chr2:207165695-207165707;-	0	1.9172696175655	0.0706919158721218	0.565366380359522	0.0807733021657212	chr2:207165516-207165707;-	0.217932002018224	75-100%
chr2:207165771-207165837;-	0.236861287449902	1.05892173812218	0.339557925101809	0.0497277276603876	0.0390151885668679	chr2:207165771-207166293;-	0.0134678561829195	50-75%
chr2:207165853-207165860;-	0	2.15137474414017	0.0614220596694293	0.665432131920319	0.134873500192828	chr2:207165771-207166293;-	0.0134678561829195	50-75%
chr2:207165889-207165889;-	0	3.91531124022482	0.0126597540444602	1.18553258236111	0.0836490243726753	chr2:207165771-207166293;-	0.0134678561829195	50-75%
chr2:207165903-207165912;-	0	2.72830464840737	0.0320069781526305	0.871785725909584	0.102312137705712	chr2:207165771-207166293;-	0.0134678561829195	50-75%
chr2:207165928-207165939;-	0.201995543866263	1.12131390039254	0.290656762035109	0.0994544118538931	0.0686522131525317	chr2:207165771-207166293;-	0.0134678561829195	50-75%
chr2:207165972-207166038;-	2.37611458264162	0.827196707837408	3.00228322132428	-0.164782405393139	0.32067785970135	chr2:207165771-207166293;-	0.0134678561829195	50-75%
chr2:207166058-207166105;-	0.552084183137931	0.705332102416341	0.589667773575609	-0.303212698537955	-0.120688478220784	chr2:207165771-207166293;-	0.0134678561829195	50-75%
chr2:207166118-207166144;-	0.179061447319327	0.964249156979063	0.233211203415259	-0.0316214643109314	-0.0898673914270711	chr2:207165771-207166293;-	0.0134678561829195	50-75%
chr2:207166148-207166171;-	0	1.65966505751281	0.0577563476498869	0.440040900958173	-0.096849716935405	chr2:207165771-207166293;-	0.0134678561829195	50-75%
chr2:207166183-207166188;-	0.623531219047271	0.637054191558099	0.687534139522351	-0.391647244925521	-0.173260970309205	chr2:207165771-207166293;-	0.0134678561829195	50-75%
chr2:207166213-207166213;-	0	5.13328894195601	0.00518270742045791	1.42079142092961	0.0196243514175078	chr2:207165771-207166293;-	0.0134678561829195	50-75%
chr2:207166267-207166267;-	0	4.83074867326348	0.0081657224361544	1.36802888654244	0.0237584272631171	chr2:207165771-207166293;-	0.0134678561829195	50-75%
chr2:207166293-207166293;-	0	5.08341656227074	0.00684966165829086	1.41231139913508	0.0743207130785219	chr2:207165771-207166293;-	0.0134678561829195	50-75%
chr2:207166784-207166784;-	0	2.37314596716075	0.0294782712976075	0.75064890313745	-0.0540423654112652	chr2:207166784-207166923;-	0.254728048054891	75-100%
chr2:207166798-207166798;-	0	4.47369505008818	0.00639888397860571	1.30133275407746	-0.0576903674576776	chr2:207166784-207166923;-	0.254728048054891	75-100%
chr2:207166826-207166841;-	0.596750563218088	0.845515863995798	0.782563482913773	-0.145756479074638	0.0752984068315859	chr2:207166784-207166923;-	0.254728048054891	75-100%
chr2:207166844-207166859;-	6.70107333810409	0.576468611869656	7.53893163323841	-0.478448669237834	0.167415012035342	chr2:207166784-207166923;-	0.254728048054891	75-100%
chr2:207166870-207166893;-	0.160781785466308	1.07540283886369	0.253738656998197	0.0631423571987156	0.0204385660354087	chr2:207166784-207166923;-	0.254728048054891	75-100%
chr2:207166895-207166923;-	0.114451447986283	1.17925034980715	0.156536426494575	0.143212027489569	-0.00719350156708937	chr2:207166784-207166923;-	0.254728048054891	75-100%
chr2:207167162-207167162;-	0	2.64692512259388	0.0225773781961798	0.845483311915695	-0.0246068244776673	chr2:207167162-207167369;-	0.144578892523379	50-75%
chr2:207167178-207167178;-	0	3.21845037366504	0.0170693573739644	1.01529363397699	0.0371565566875903	chr2:207167162-207167369;-	0.144578892523379	50-75%
chr2:207167191-207167214;-	0.227229387973188	1.15235695039715	0.36647236933082	0.123174051187967	0.182057110529924	chr2:207167162-207167369;-	0.144578892523379	50-75%
chr2:207167238-207167276;-	1.62665742151556	0.723342683775521	2.02210478110245	-0.281311813670749	0.165298791595111	chr2:207167162-207167369;-	0.144578892523379	50-75%
chr2:207167283-207167319;-	0.253892051384489	0.834612130686186	0.332019936997273	-0.157030614633748	-0.0912871000210854	chr2:207167162-207167369;-	0.144578892523379	50-75%
chr2:207167360-207167369;-	0	2.93081963831421	0.0225945877578519	0.933978185839654	0.0608982016088566	chr2:207167162-207167369;-	0.144578892523379	50-75%
chr2:207529466-207529542;-	1.83754389299334	0.661106189781864	2.28280180837914	-0.359457553245691	0.163548162447232	chr2:207529453-207529809;-	0.340798491111496	75-100%
chr2:207529545-207529549;-	0.88262015188539	0.9674230386155	1.24879462524206	-0.0287671487091788	0.217915429824316	chr2:207529453-207529809;-	0.340798491111496	75-100%
chr2:207529568-207529577;-	2.95466379559169	0.693336155826824	3.61220353344408	-0.318112303578648	0.235673685576753	chr2:207529453-207529809;-	0.340798491111496	75-100%
chr2:207529592-207529613;-	5.16491705025828	0.611323673861854	6.35468822572628	-0.427457571160538	0.235995963923697	chr2:207529453-207529809;-	0.340798491111496	75-100%
chr2:207529620-207529643;-	0.486758201325484	0.827591770775462	0.662050514287559	-0.164367672853051	0.0575749018588931	chr2:207529453-207529809;-	0.340798491111496	75-100%
chr2:207529651-207529663;-	0.0788078203981045	1.65989305500519	0.130689341652464	0.440160215697822	0.170669865235716	chr2:207529453-207529809;-	0.340798491111496	75-100%
chr2:207529681-207529713;-	0.348827092499934	0.95577411026641	0.535245740290944	-0.0392894753992685	0.127784994227481	chr2:207529453-207529809;-	0.340798491111496	75-100%
chr2:207529723-207529746;-	0.196418834733379	1.04049522220729	0.272465398954958	0.0344801806786225	0.0221960400611665	chr2:207529453-207529809;-	0.340798491111496	75-100%
chr2:207529766-207529772;-	0.0551361177508867	1.54963025315276	0.115480097198538	0.380456172893781	0.0638871305714506	chr2:207529453-207529809;-	0.340798491111496	75-100%
chr2:207529776-207529809;-	0	1.47599537956366	0.0848613724869884	0.338169995958942	-0.0341332207287905	chr2:207529453-207529809;-	0.340798491111496	75-100%
chr2:207529924-207529924;-	0	2.81377905825486	0.0187385139452161	0.898579986092375	-0.0733996776677059	chr2:207529924-207530049;-	0.112014734576772	50-75%
chr2:207529976-207529990;-	0.37283799141967	1.06149938220218	0.48527561459365	0.0518394914811698	0.219079047612411	chr2:207529924-207530049;-	0.112014734576772	50-75%
chr2:207530016-207530016;-	0	2.59008361456789	0.0195863400761536	0.82662756890327	-0.11444034850678	chr2:207529924-207530049;-	0.112014734576772	50-75%
chr2:207530047-207530049;-	0	2.91890342529009	0.0126540499057537	0.930439452355309	-0.195503945225379	chr2:207529924-207530049;-	0.112014734576772	50-75%
chr2:207624549-207624549;-	0	5.14065340027286	0.00720683012176809	1.42203664658904	0.0879023413354523	chr2:207624549-207624632;-	-0.000206166884459569	50-75%
chr2:207624560-207624617;-	0.610904109394675	0.820553310551358	0.696432556831257	-0.171786396007471	0.10107747430072	chr2:207624549-207624632;-	-0.000206166884459569	50-75%
chr2:207624628-207624632;-	0	1.95434191353145	0.06626602407211	0.582001092327354	0.0615689313506452	chr2:207624549-207624632;-	-0.000206166884459569	50-75%
chr2:207625082-207625091;-	0	3.29481717884911	0.0130252905110956	1.03566264337158	-0.0325445481354927	chr2:207625082-207625475;-	-0.16582971065544	0-25%
chr2:207625111-207625116;-	0	3.73931348272632	0.0134709129193394	1.14558375090822	0.0332054029556696	chr2:207625082-207625475;-	-0.16582971065544	0-25%
chr2:207625142-207625146;-	0	3.23147368790541	0.013089671382301	1.0188012481089	-0.0726221604825357	chr2:207625082-207625475;-	-0.16582971065544	0-25%
chr2:207625168-207625168;-	0	4.75812436932861	0.00419132853532229	1.3548715791466	-0.0280154271200537	chr2:207625082-207625475;-	-0.16582971065544	0-25%
chr2:207625184-207625186;-	0	3.31335344849422	0.0152151127097979	1.04053553252041	0.00627952595337522	chr2:207625082-207625475;-	-0.16582971065544	0-25%
chr2:207625196-207625219;-	0.0961587930701929	1.12026461197014	0.156658075813936	0.0986412345281045	-0.0681054857825105	chr2:207625082-207625475;-	-0.16582971065544	0-25%
chr2:207625223-207625264;-	3.22767397831711	0.434804268026416	3.37672269876155	-0.723412403084901	-0.212211936672162	chr2:207625082-207625475;-	-0.16582971065544	0-25%
chr2:207625268-207625316;-	11.5453952713662	0.339303574561498	11.5455440136804	-0.93882313008108	-0.221652201106286	chr2:207625082-207625475;-	-0.16582971065544	0-25%
chr2:207625330-207625395;-	6.7106556378766	0.355709924543735	7.44272416030052	-0.897808035079941	-0.226328836540173	chr2:207625082-207625475;-	-0.16582971065544	0-25%
chr2:207625415-207625446;-	0.347608755012443	0.72510297011498	0.376963896719505	-0.279200631886032	-0.168036866058295	chr2:207625082-207625475;-	-0.16582971065544	0-25%
chr2:207625457-207625462;-	0	2.96405338347007	0.0212097697211568	0.943772042297238	0.0346939143908316	chr2:207625082-207625475;-	-0.16582971065544	0-25%
chr2:207625475-207625475;-	0	4.28456112589004	0.0127354993914817	1.26381268618675	0.132166137957361	chr2:207625082-207625475;-	-0.16582971065544	0-25%
chr2:207625706-207625713;-	0	2.54949276816584	0.036928654240949	0.812907568790451	0.0785089086287755	chr2:207625706-207625760;-	0.0903567454885903	50-75%
chr2:207625728-207625743;-	0.122596020057522	1.26652348174016	0.2044167747265	0.205226492312572	0.0924677360295329	chr2:207625706-207625760;-	0.0903567454885903	50-75%
chr2:207625760-207625760;-	0	5.58970316212936	0.00270116309974097	1.49477749109587	0.112866076852744	chr2:207625706-207625760;-	0.0903567454885903	50-75%
chr2:207769323-207769323;-	0	4.76227296691917	0.00421531209730657	1.35562856988622	-0.0157021271980677	chr2:207769323-207769568;-	0.103269120614609	50-75%
chr2:207769345-207769356;-	0	1.7511889209877	0.0760566684047513	0.486666001951721	0.0525854628772913	chr2:207769323-207769568;-	0.103269120614609	50-75%
chr2:207769361-207769414;-	0.216906449826544	1.28818012238851	0.365727187984927	0.219953186746462	0.268085141489673	chr2:207769323-207769568;-	0.103269120614609	50-75%
chr2:207769437-207769445;-	0	3.24741587351431	0.0192171078512659	1.02307581840206	0.0994068391221786	chr2:207769323-207769568;-	0.103269120614609	50-75%
chr2:207769478-207769481;-	0	2.93921934115264	0.0325180815696336	0.936463993579584	0.158690261575183	chr2:207769323-207769568;-	0.103269120614609	50-75%
chr2:207769500-207769500;-	0	4.18369867193353	0.00879979629772817	1.24312079443873	-0.0325377914053462	chr2:207769323-207769568;-	0.103269120614609	50-75%
chr2:207769546-207769550;-	0	2.32504828275103	0.0333869828990478	0.732863952055919	-0.00376951870991715	chr2:207769323-207769568;-	0.103269120614609	50-75%
chr2:207769564-207769568;-	0	4.05522271949578	0.0169517910309075	1.21602942273766	0.193469853045067	chr2:207769323-207769568;-	0.103269120614609	50-75%
chr2:207769636-207769644;-	0	3.05854554207059	0.0130413184724304	0.971029903146602	-0.128342458639547	chr2:207769636-207769960;-	0.267027100538501	75-100%
chr2:207769660-207769672;-	0	1.88620113521599	0.0388144597571409	0.551176003798234	-0.0874119316108207	chr2:207769636-207769960;-	0.267027100538501	75-100%
chr2:207769680-207769692;-	0.106256160446911	1.44184560405035	0.211879055069835	0.317837515359136	0.245344184569105	chr2:207769636-207769960;-	0.267027100538501	75-100%
chr2:207769709-207769763;-	1.25355583694984	0.807076055391064	1.59919414934422	-0.186171074594804	0.236073561270414	chr2:207769636-207769960;-	0.267027100538501	75-100%
chr2:207769771-207769807;-	0	1.69805946733541	0.0722266133709895	0.459905790995358	-0.0104074424860794	chr2:207769636-207769960;-	0.267027100538501	75-100%
chr2:207769819-207769821;-	0	3.87366219861353	0.0121413778670572	1.17624349106529	0.00192976939831313	chr2:207769636-207769960;-	0.267027100538501	75-100%
chr2:207769839-207769842;-	0	2.46757613809295	0.0199530097195955	0.784541123772294	-0.139122490639018	chr2:207769636-207769960;-	0.267027100538501	75-100%
chr2:207769875-207769883;-	0.24930963536126	0.973419850214519	0.331397748795854	-0.0233996035268569	-0.00346332800195127	chr2:207769636-207769960;-	0.267027100538501	75-100%
chr2:207769893-207769935;-	5.68135351970733	0.628194960023892	5.93851263958522	-0.403811104492006	0.195547566365154	chr2:207769636-207769960;-	0.267027100538501	75-100%
chr2:207769960-207769960;-	0	4.72506907439144	0.00487846136971237	1.3488163234293	-0.0558352357705736	chr2:207769636-207769960;-	0.267027100538501	75-100%
chr2:207869893-207869893;-	0	4.53088463198693	0.00588560484424291	1.31236600812384	-0.0767790307207805	chr2:207869893-207869965;-	0.393400323276501	75-100%
chr2:207869909-207869965;-	0.247109290240777	1.54429413842441	0.610915511266118	0.377460046051799	0.547133312691365	chr2:207869893-207869965;-	0.393400323276501	75-100%
chr2:208025478-208025497;-	0	1.97681466159453	0.040818610678541	0.59193190694303	-0.0472603627274193	chr2:208025478-208025562;-	-0.402025480843478	0-25%
chr2:208025500-208025559;-	3.51730684532188	0.373117159948304	3.61138766615307	-0.856309553917897	-0.301476515242916	chr2:208025478-208025562;-	-0.402025480843478	0-25%
chr2:208254210-208254210;-	0	5.72005253770542	0.00898120178958174	1.51480003546394	0.292998841788116	chr2:208254210-208254457;-	-0.0496005459267505	25-50%
chr2:208254238-208254242;-	0.230915044296692	1.02074337788196	0.34454475713965	0.0178331421988292	0.109683085116015	chr2:208254210-208254457;-	-0.0496005459267505	25-50%
chr2:208254252-208254252;-	0	4.69127496180528	0.0120422852111823	1.34258177652965	0.240872257614142	chr2:208254210-208254457;-	-0.0496005459267505	25-50%
chr2:208254263-208254273;-	0	2.29589780855084	0.0200570000337597	0.721905107024899	-0.193041503391384	chr2:208254210-208254457;-	-0.0496005459267505	25-50%
chr2:208254289-208254290;-	0	3.2122551835817	0.0114292132133824	1.01362007721035	-0.143776904625202	chr2:208254210-208254457;-	-0.0496005459267505	25-50%
chr2:208254301-208254317;-	0	2.46519469632687	0.0551264509268526	0.783702449418222	0.224485838767445	chr2:208254210-208254457;-	-0.0496005459267505	25-50%
chr2:208254347-208254347;-	0	6.25324368585463	0.00530106754569485	1.5922107065089	0.234590011545025	chr2:208254210-208254457;-	-0.0496005459267505	25-50%
chr2:208254367-208254367;-	0	4.60680263494981	0.00813533431778614	1.32679921313645	0.0240696362520334	chr2:208254210-208254457;-	-0.0496005459267505	25-50%
chr2:208254380-208254385;-	0	3.08732051794901	0.0140723640998966	0.979163438394511	-0.120742407794964	chr2:208254210-208254457;-	-0.0496005459267505	25-50%
chr2:208254405-208254405;-	0	4.84815786371717	0.00712041818449782	1.3711535054126	0.0157100403403521	chr2:208254210-208254457;-	-0.0496005459267505	25-50%
chr2:208254419-208254457;-	0.19627997753651	0.85272761132916	0.22479336250614	-0.138379348658125	-0.190468261920202	chr2:208254210-208254457;-	-0.0496005459267505	25-50%
chr2:208254979-208254979;-	0	5.3756409894532	0.00516927088333147	1.46086051357899	0.0535193563070271	chr2:208254979-208255157;-	-0.212352093584052	0-25%
chr2:208255020-208255033;-	0	2.0507572637339	0.0368745823206504	0.623828516973105	-0.0526141033756501	chr2:208254979-208255157;-	-0.212352093584052	0-25%
chr2:208255048-208255053;-	0	1.79831579675423	0.0586589179858651	0.50973191844839	0.00467229369941913	chr2:208254979-208255157;-	-0.212352093584052	0-25%
chr2:208255059-208255089;-	3.19390562429581	0.50225474601472	3.45353598454177	-0.598151901461008	-2.19882546974581e-05	chr2:208254979-208255157;-	-0.212352093584052	0-25%
chr2:208255096-208255123;-	6.51445001477097	0.344334766710364	6.83508234600544	-0.926038250680205	-0.211296949627389	chr2:208254979-208255157;-	-0.212352093584052	0-25%
chr2:208255147-208255157;-	0	2.01701659802144	0.0542842514173857	0.609418944070017	0.0678883868092421	chr2:208254979-208255157;-	-0.212352093584052	0-25%
chr2:208265942-208265942;-	0	4.82452202719898	0.00638900160359215	1.36690858718042	0.0251117351994756	chr2:208265942-208266155;-	-0.0148945384605315	25-50%
chr2:208266000-208266000;-	0	4.1787306316712	0.00672874252822024	1.24208875331896	-0.14723025906353	chr2:208265942-208266155;-	-0.0148945384605315	25-50%
chr2:208266016-208266094;-	0.484321034146558	0.860724199060827	0.621345606561467	-0.130271973548528	0.0671285533792928	chr2:208265942-208266155;-	-0.0148945384605315	25-50%
chr2:208266098-208266128;-	0.239145321746851	1.05691479879905	0.343577116686678	0.048079957769397	0.0300336082712805	chr2:208265942-208266155;-	-0.0148945384605315	25-50%
chr2:208266143-208266155;-	0	1.8097246118129	0.0604264844487424	0.515224985462801	0.0167073876332718	chr2:208265942-208266155;-	-0.0148945384605315	25-50%
chr2:208270015-208270024;-	0.801219676520499	0.631279783538606	0.844955891925162	-0.399556237084914	-0.116796659143439	chr2:208270014-208270024;-	-0.17797386634733	0-25%
chr2:210170633-210170635;-	0	1.73400605771054	0.0918236633261898	0.478101220681381	0.101724956270868	chr2:210170633-210170792;-	-0.111367602269316	25-50%
chr2:210170655-210170655;-	0	5.69710182094565	0.00877655831532645	1.5113079628311	0.248330072568703	chr2:210170633-210170792;-	-0.111367602269316	25-50%
chr2:210170687-210170688;-	0	3.19331998117963	0.0186445693695265	1.00848487691476	0.0951154931539018	chr2:210170633-210170792;-	-0.111367602269316	25-50%
chr2:210170702-210170702;-	0	3.77598672312805	0.0131555269868542	1.15406091718301	0.0432080547973095	chr2:210170633-210170792;-	-0.111367602269316	25-50%
chr2:210170713-210170740;-	0.411456798347778	0.720630754084378	0.482529098394919	-0.284574415195328	-0.130010755678121	chr2:210170633-210170792;-	-0.111367602269316	25-50%
chr2:210170750-210170762;-	0	1.7326790307842	0.0676488274385706	0.477436239023246	0.00715055405128628	chr2:210170633-210170792;-	-0.111367602269316	25-50%
chr2:210170792-210170792;-	0	5.03678332217432	0.00541904736697272	1.40430653661393	0.0548263332883461	chr2:210170633-210170792;-	-0.111367602269316	25-50%
chr2:210171187-210171198;-	0	2.19106892689913	0.0385271563306856	0.681312079723051	0.0238676810714646	chr2:210171187-210171409;-	-0.172072533769841	0-25%
chr2:210171211-210171241;-	0.106701592556988	1.12898570255625	0.157740715957875	0.105376884132944	-0.0504529615285811	chr2:210171187-210171409;-	-0.172072533769841	0-25%
chr2:210171259-210171270;-	0	1.94661584580826	0.0318387930131156	0.578560508580188	-0.20310373589759	chr2:210171187-210171409;-	-0.172072533769841	0-25%
chr2:210171306-210171306;-	0	4.93992189019403	0.0025145765931042	1.38744016386919	-0.00744860764837085	chr2:210171187-210171409;-	-0.172072533769841	0-25%
chr2:210171353-210171382;-	0.211693375896976	0.963567874197084	0.255661182767293	-0.0322353760263313	-0.071206435072102	chr2:210171187-210171409;-	-0.172072533769841	0-25%
chr2:210171398-210171409;-	0.119039683191337	1.22568936161928	0.174523431932059	0.176760833303189	0.0322153902088229	chr2:210171187-210171409;-	-0.172072533769841	0-25%
chr2:210476667-210476689;-	0.115771223312882	1.09528307018065	0.159398223139428	0.0790527496399811	-0.0724613058317296	chr2:210476667-210476794;-	0.0180625608010588	50-75%
chr2:210476691-210476767;-	8.74855102465654	0.45313123981363	9.12731830188196	-0.687551991240895	0.0499356204965328	chr2:210476667-210476794;-	0.0180625608010588	50-75%
chr2:210476780-210476794;-	0.0601974563183047	1.49254669031484	0.129276749210431	0.347855851500876	0.0438991215482958	chr2:210476667-210476794;-	0.0180625608010588	50-75%
chr2:213021464-213021464;-	0	3.15459612091503	0.0159485326026099	0.997887529895166	-0.0417659818369935	chr2:213021464-213021608;-	0.0429205187848941	50-75%
chr2:213021507-213021518;-	0.118412600330254	1.26404012026395	0.181277896744646	0.203521717090082	0.0904594371109512	chr2:213021464-213021608;-	0.0429205187848941	50-75%
chr2:213021533-213021549;-	0.231476956715723	0.938034052274247	0.298747105086138	-0.0555627913732779	-0.0619576573860595	chr2:213021464-213021608;-	0.0429205187848941	50-75%
chr2:213021555-213021558;-	0.384189434788438	1.04684089606361	0.462616221318313	0.0397613610419698	0.136511181072298	chr2:213021464-213021608;-	0.0429205187848941	50-75%
chr2:213021596-213021596;-	0	4.35241557221157	0.0154814524359889	1.27746071092704	0.237320483892307	chr2:213021464-213021608;-	0.0429205187848941	50-75%
chr2:213021608-213021608;-	0	4.76263213734043	0.0130275663767804	1.3556940763581	0.282667518335754	chr2:213021464-213021608;-	0.0429205187848941	50-75%
chr2:213021699-213021722;-	0.297713837692111	0.928345809692984	0.367685477917868	-0.0645804370746077	0.0344557008374884	chr2:213021689-213021757;-	0.0767060059952406	50-75%
chr2:213021724-213021757;-	0.107783876677132	1.46301075414236	0.210398975347973	0.330495037004575	0.22128134064244	chr2:213021689-213021757;-	0.0767060059952406	50-75%
chr2:213021883-213021918;-	0.183096568999852	1.58725469775909	0.309996953052773	0.401293242238195	0.377618125270865	chr2:213021874-213022796;-	0.254061673871772	75-100%
chr2:213021926-213021969;-	0.15347341738646	1.21882170399279	0.236094357469202	0.171880358512458	0.123943307639855	chr2:213021874-213022796;-	0.254061673871772	75-100%
chr2:213021985-213021991;-	0	1.93263707711947	0.0794049305363388	0.5723006142108	0.15732199006786	chr2:213021874-213022796;-	0.254061673871772	75-100%
chr2:213022004-213022029;-	0.470740600777266	0.763040666904139	0.532690805230296	-0.234904630665822	-0.114741479973309	chr2:213021874-213022796;-	0.254061673871772	75-100%
chr2:213022034-213022097;-	110.938786448124	0.552191154640207	127.521629480276	-0.515821108909324	0.359656904160065	chr2:213021874-213022796;-	0.254061673871772	75-100%
chr2:213022116-213022159;-	108.707909891179	0.60550603376551	124.692976122516	-0.435763049656194	0.501080295442956	chr2:213021874-213022796;-	0.254061673871772	75-100%
chr2:213022172-213022215;-	11.2970536909451	0.692213434703267	14.4578143513242	-0.319519952063342	0.474765020336196	chr2:213021874-213022796;-	0.254061673871772	75-100%
chr2:213022226-213022241;-	2.60255302759668	0.674132243965263	3.07619724100545	-0.34250979983519	0.145398357175597	chr2:213021874-213022796;-	0.254061673871772	75-100%
chr2:213022256-213022357;-	47.8688191832925	0.457391594834549	52.7195484614336	-0.679423640763806	0.195293015566949	chr2:213021874-213022796;-	0.254061673871772	75-100%
chr2:213022360-213022510;-	98.759298163668	0.463697666753746	111.428105394601	-0.667530178786447	0.201191215768299	chr2:213021874-213022796;-	0.254061673871772	75-100%
chr2:213022524-213022530;-	0	2.46647710492107	0.0371494389962548	0.784154176954851	0.0967583414889341	chr2:213021874-213022796;-	0.254061673871772	75-100%
chr2:213022542-213022542;-	0	5.60993858674471	0.00487411934565578	1.49791621392627	0.0863602187282382	chr2:213021874-213022796;-	0.254061673871772	75-100%
chr2:213022561-213022562;-	0.0594216596123797	1.43470380956081	0.137020766071679	0.313524502975612	0.0851116195851698	chr2:213021874-213022796;-	0.254061673871772	75-100%
chr2:213022575-213022575;-	0	4.09986527116612	0.0112815110753055	1.22553917053679	0.0619514208327914	chr2:213021874-213022796;-	0.254061673871772	75-100%
chr2:213022587-213022596;-	0.028181685041741	1.49258033816215	0.0936482101217294	0.347875432676853	-0.00618249696602641	chr2:213021874-213022796;-	0.254061673871772	75-100%
chr2:213022618-213022663;-	0.579114514834782	0.827975121861474	0.714539497638184	-0.163965424499323	0.0869070551940415	chr2:213021874-213022796;-	0.254061673871772	75-100%
chr2:213022665-213022676;-	0	2.38327125463533	0.0300824600958294	0.7543469497261	-0.0260227976899857	chr2:213021874-213022796;-	0.254061673871772	75-100%
chr2:213022691-213022699;-	0	1.64124918385106	0.0750617881042595	0.430349046269318	-0.00342703207813833	chr2:213021874-213022796;-	0.254061673871772	75-100%
chr2:213022716-213022720;-	0.300842655401272	1.18408540852389	0.432912331521912	0.146766058680653	0.250882681538166	chr2:213021874-213022796;-	0.254061673871772	75-100%
chr2:213022730-213022732;-	0	2.84246036968692	0.0314787763455219	0.907388836713375	0.133227747986297	chr2:213021874-213022796;-	0.254061673871772	75-100%
chr2:213022751-213022773;-	0	1.53305418567843	0.0918124506605536	0.371115010459252	-0.00497036273216911	chr2:213021874-213022796;-	0.254061673871772	75-100%
chr2:213022796-213022796;-	0	5.45677967662958	0.00448675017151594	1.47387283805716	0.0602823877547347	chr2:213021874-213022796;-	0.254061673871772	75-100%
chr2:213147500-213147500;-	0	5.48834845402762	0.00954608991896295	1.478883353669	0.24865983972885	chr2:213147500-213147828;-	0.0426827761920712	50-75%
chr2:213147511-213147524;-	0	2.16132118975051	0.0831352858742213	0.669438622679982	0.248975242010734	chr2:213147500-213147828;-	0.0426827761920712	50-75%
chr2:213147549-213147551;-	0	4.30912456994441	0.00798557883781971	1.2687780980665	0.00719818303296704	chr2:213147500-213147828;-	0.0426827761920712	50-75%
chr2:213147570-213147572;-	0	2.81688096351959	0.0284663681769791	0.89953698969119	0.0387897460448673	chr2:213147500-213147828;-	0.0426827761920712	50-75%
chr2:213147598-213147620;-	0.240065348456475	1.05348644085574	0.337148849429585	0.045257900582258	0.0652884533535827	chr2:213147500-213147828;-	0.0426827761920712	50-75%
chr2:213147646-213147680;-	1.34431176528112	0.7796378464282	1.59152938689529	-0.216214173649681	0.195383081187782	chr2:213147500-213147828;-	0.0426827761920712	50-75%
chr2:213147704-213147711;-	0	1.85150111403906	0.061428577856506	0.535047955396762	0.00576570705461943	chr2:213147500-213147828;-	0.0426827761920712	50-75%
chr2:213147733-213147764;-	0.137814872214769	1.03507933846207	0.204039683989609	0.0299472791718014	-0.0897179389901194	chr2:213147500-213147828;-	0.0426827761920712	50-75%
chr2:213147768-213147790;-	0.386435608596681	0.787568979045332	0.406591227748898	-0.207422796583217	-0.109352764690679	chr2:213147500-213147828;-	0.0426827761920712	50-75%
chr2:213147795-213147813;-	0	1.64629665217231	0.0797239169203666	0.433016190055313	-0.00419369498821681	chr2:213147500-213147828;-	0.0426827761920712	50-75%
chr2:213147828-213147828;-	0	3.84317650384398	0.0167552934824158	1.16938066114062	0.170276543655117	chr2:213147500-213147828;-	0.0426827761920712	50-75%
chr2:213148619-213148632;-	0	2.17931047016017	0.0384617956981281	0.676638210719587	0.00674876888786813	chr2:213148619-213148831;-	-0.0816541467325742	25-50%
chr2:213148645-213148645;-	0	2.55692136979883	0.0233524311350043	0.815434745698707	-0.019087127456698	chr2:213148619-213148831;-	-0.0816541467325742	25-50%
chr2:213148673-213148739;-	0.456059292326096	0.741464043400172	0.508261981082244	-0.259819809652919	-0.152284590386934	chr2:213148619-213148831;-	-0.0816541467325742	25-50%
chr2:213148741-213148759;-	3.48343613960238	0.482643232391145	3.70433155290772	-0.632747558190627	-0.0882574004473963	chr2:213148619-213148831;-	-0.0816541467325742	25-50%
chr2:213148770-213148788;-	1.97344132147394	0.569992533667536	2.15037886623144	-0.488261666227741	-0.050601338564522	chr2:213148619-213148831;-	-0.0816541467325742	25-50%
chr2:213148795-213148831;-	0.264244763917611	0.956118645167923	0.332876751720971	-0.0389764251871276	0.00115525695595702	chr2:213148619-213148831;-	-0.0816541467325742	25-50%
chr2:213148894-213148899;-	0	1.76573445352173	0.0671996969845182	0.493850782354467	0.0201514129940528	chr2:213148894-213149056;-	-0.244081894919187	0-25%
chr2:213148923-213148924;-	0	3.14916764323627	0.0100645663122613	0.996391561091768	-0.125978591705421	chr2:213148894-213149056;-	-0.244081894919187	0-25%
chr2:213148946-213148983;-	0.0590170166219506	1.39625639445187	0.138447783100302	0.289930350143555	0.0570603199566103	chr2:213148894-213149056;-	-0.244081894919187	0-25%
chr2:213149007-213149020;-	0.105723923699752	1.10332365505452	0.149990212483479	0.085405858943199	-0.0779691018748713	chr2:213148894-213149056;-	-0.244081894919187	0-25%
chr2:213149036-213149056;-	0	1.67360645538888	0.0482412640137101	0.447306684678329	-0.147159672124502	chr2:213148894-213149056;-	-0.244081894919187	0-25%
chr2:213149625-213149631;-	0	1.99538615629415	0.0349912315519756	0.600053909638599	-0.116407261243226	chr2:213149625-213149777;-	-0.149530990554792	0-25%
chr2:213149659-213149659;-	0	4.04893701912949	0.0066717107530553	1.21468204281455	-0.136533678843066	chr2:213149625-213149777;-	-0.149530990554792	0-25%
chr2:213149686-213149694;-	0.116345847674234	1.136801182775	0.157098889058355	0.111369033555206	-0.0996612926287815	chr2:213149625-213149777;-	-0.149530990554792	0-25%
chr2:213149716-213149745;-	0.21034835924214	0.881453947544842	0.273041820520877	-0.109600745854929	-0.0795309952642679	chr2:213149625-213149777;-	-0.149530990554792	0-25%
chr2:213149769-213149777;-	0	2.9871615869824	0.0182775404769758	0.950517431774522	0.00532162233597699	chr2:213149625-213149777;-	-0.149530990554792	0-25%
chr2:213150178-213150187;-	0	2.25552596131515	0.048063163444721	0.706495660465352	0.116929146984405	chr2:213150178-213150887;-	-0.00994610733882351	25-50%
chr2:213150217-213150223;-	0.911791496588374	0.558323914994854	1.02320471771271	-0.506227538754241	-0.166713904395848	chr2:213150178-213150887;-	-0.00994610733882351	25-50%
chr2:213150239-213150249;-	2.22346397635529	0.502857803883094	2.47400788945929	-0.597109611277854	-0.158506538457864	chr2:213150178-213150887;-	-0.00994610733882351	25-50%
chr2:213150253-213150346;-	1.89125948347541	0.457288797636331	1.91451979384743	-0.679618875105754	-0.232087055225848	chr2:213150178-213150887;-	-0.00994610733882351	25-50%
chr2:213150356-213150383;-	0.295178537148756	0.7779271514081	0.360551976981402	-0.218122140783554	-0.113649787251328	chr2:213150178-213150887;-	-0.00994610733882351	25-50%
chr2:213150387-213150473;-	15.2850105895342	0.485895577621971	16.6454235111111	-0.626914107299445	0.0972305344240114	chr2:213150178-213150887;-	-0.00994610733882351	25-50%
chr2:213150512-213150512;-	0	3.66704522434862	0.00783339227124534	1.12863253198226	-0.162465196038221	chr2:213150178-213150887;-	-0.00994610733882351	25-50%
chr2:213150533-213150533;-	0	3.88245871427978	0.012519979719661	1.17821369235261	0.0355456439090054	chr2:213150178-213150887;-	-0.00994610733882351	25-50%
chr2:213150556-213150556;-	0	3.33220367219623	0.0131031694621384	1.04546307731082	-0.0220491539740775	chr2:213150178-213150887;-	-0.00994610733882351	25-50%
chr2:213150590-213150594;-	0	2.306359138218	0.0210074947842612	0.725853870099494	-0.189589844730584	chr2:213150178-213150887;-	-0.00994610733882351	25-50%
chr2:213150629-213150705;-	12.2785063304985	0.391968557066442	12.7167251727319	-0.813497539633741	-0.0977838899740205	chr2:213150178-213150887;-	-0.00994610733882351	25-50%
chr2:213150755-213150792;-	0.0621414386236196	1.52789773892702	0.116784873017021	0.368188576403574	0.108926381377907	chr2:213150178-213150887;-	-0.00994610733882351	25-50%
chr2:213150853-213150874;-	0.226719782209994	0.945320148414539	0.269280964288842	-0.0488421710380202	-0.0785610438565675	chr2:213150178-213150887;-	-0.00994610733882351	25-50%
chr2:213150879-213150887;-	0	2.78030622022453	0.0146856822355563	0.888185262648966	-0.145608393735237	chr2:213150178-213150887;-	-0.00994610733882351	25-50%
chr2:213151083-213151083;-	0	5.04038223578345	0.00523088896213659	1.40492694455652	0.0465851425411945	chr2:213151083-213152042;-	-0.0213850095448045	25-50%
chr2:213151143-213151143;-	0	4.3631246989352	0.00704715360009735	1.27959525076647	-0.0579876858604293	chr2:213151083-213152042;-	-0.0213850095448045	25-50%
chr2:213151156-213151164;-	0.0821488350083712	1.47510878047334	0.151634821352842	0.337648096245087	0.119869406602823	chr2:213151083-213152042;-	-0.0213850095448045	25-50%
chr2:213151166-213151175;-	0	3.23622255594812	0.022779458832423	1.02007676104525	0.115732521471667	chr2:213151083-213152042;-	-0.0213850095448045	25-50%
chr2:213151190-213151190;-	0	5.16486669851336	0.00483485601026953	1.42611823434549	0.00889551300230873	chr2:213151083-213152042;-	-0.0213850095448045	25-50%
chr2:213151207-213151219;-	0	2.48433740333247	0.0438037954952812	0.790421155999883	0.168510113687221	chr2:213151083-213152042;-	-0.0213850095448045	25-50%
chr2:213151255-213151269;-	0.356518728572345	1.02111473553164	0.500462430848401	0.0181490869332665	0.114131069807048	chr2:213151083-213152042;-	-0.0213850095448045	25-50%
chr2:213151274-213151292;-	0	1.75041247797606	0.065867204676685	0.486280801144917	0.00655063111914111	chr2:213151083-213152042;-	-0.0213850095448045	25-50%
chr2:213151311-213151316;-	0.0886562348446627	1.33054261603647	0.144429210299759	0.248057578313077	0.0218241863886748	chr2:213151083-213152042;-	-0.0213850095448045	25-50%
chr2:213151352-213151352;-	0	3.60809602961201	0.0111413371167068	1.11455617557551	-0.00508734349814866	chr2:213151083-213152042;-	-0.0213850095448045	25-50%
chr2:213151390-213151396;-	0	3.6876955063512	0.0106747932370903	1.13351010818464	-0.0247611346969965	chr2:213151083-213152042;-	-0.0213850095448045	25-50%
chr2:213151401-213151411;-	0.290879364275039	0.780340842884884	0.335559215198886	-0.215431323205135	-0.170636011792038	chr2:213151083-213152042;-	-0.0213850095448045	25-50%
chr2:213151414-213151424;-	0	2.34122792157997	0.0337443211506485	0.738887389773571	0.0174703075977369	chr2:213151083-213152042;-	-0.0213850095448045	25-50%
chr2:213151437-213151481;-	2.3628499443033	0.530354548281993	2.54363201706062	-0.550867404636959	-0.118062688892103	chr2:213151083-213152042;-	-0.0213850095448045	25-50%
chr2:213151484-213151533;-	5.75821190205889	0.470235861895722	6.28773844646361	-0.655368506145176	-0.054682541809827	chr2:213151083-213152042;-	-0.0213850095448045	25-50%
chr2:213151538-213151552;-	7.82387580195617	0.524100352023246	8.31943872997119	-0.561171097188204	0.200591798765688	chr2:213151083-213152042;-	-0.0213850095448045	25-50%
chr2:213151555-213151615;-	6.94205496950066	0.371508948790219	7.14698967327558	-0.860061441258203	-0.166133604332436	chr2:213151083-213152042;-	-0.0213850095448045	25-50%
chr2:213151618-213151657;-	0.699464223709173	0.625064908705273	0.723492146605373	-0.40814976361958	-0.181163671592531	chr2:213151083-213152042;-	-0.0213850095448045	25-50%
chr2:213151662-213151702;-	1.62189368045175	0.462533661322898	1.70553410100691	-0.669713311169585	-0.301112797389124	chr2:213151083-213152042;-	-0.0213850095448045	25-50%
chr2:213151713-213151733;-	0.921417118262762	0.619073821583074	1.03536761294555	-0.416515120717181	-0.107014181267047	chr2:213151083-213152042;-	-0.0213850095448045	25-50%
chr2:213151762-213151808;-	2.04414038919548	0.517899183290326	2.14682138288261	-0.571509547698849	-0.167642471913364	chr2:213151083-213152042;-	-0.0213850095448045	25-50%
chr2:213151810-213151813;-	1.50179776213119	0.713642034933623	1.72370692961809	-0.293039154141486	0.146807474157607	chr2:213151083-213152042;-	-0.0213850095448045	25-50%
chr2:213151829-213151843;-	0.600404884614629	0.809851537170109	0.658677465950725	-0.183189178285629	0.0795430029416112	chr2:213151083-213152042;-	-0.0213850095448045	25-50%
chr2:213151855-213151897;-	0.670836305687923	0.717738441019332	0.74989884866642	-0.288067585937223	-0.0202114252786373	chr2:213151083-213152042;-	-0.0213850095448045	25-50%
chr2:213151899-213151947;-	0.102464788700808	1.16012120117154	0.166273504007735	0.12900672716131	-0.0285256110050992	chr2:213151083-213152042;-	-0.0213850095448045	25-50%
chr2:213151977-213151997;-	0	1.95673254692389	0.0213847728146514	0.583062937639061	-0.329440519358694	chr2:213151083-213152042;-	-0.0213850095448045	25-50%
chr2:213152033-213152042;-	0	3.16744265926847	0.00987165486842304	1.00141752304548	-0.208717612190458	chr2:213151083-213152042;-	-0.0213850095448045	25-50%
chr2:213152131-213152132;-	0	2.34358908246475	0.0483728753418774	0.739762932386304	0.155572849489085	chr2:213152131-213152706;-	-0.106248337438358	25-50%
chr2:213152151-213152198;-	3.82036017010823	0.30032044893087	3.84539718936033	-1.04483019104339	-0.511173727690258	chr2:213152131-213152706;-	-0.106248337438358	25-50%
chr2:213152203-213152254;-	0.424925887090563	0.711497189390472	0.45004166701156	-0.295653622317847	-0.18826166250581	chr2:213152131-213152706;-	-0.106248337438358	25-50%
chr2:213152259-213152319;-	1.86115431364953	0.358463295390702	1.92193391368433	-0.891110614025079	-0.369096079532152	chr2:213152131-213152706;-	-0.106248337438358	25-50%
chr2:213152332-213152336;-	0.746808175525105	0.565501185034279	0.797541935175608	-0.495132961306198	-0.241350345057778	chr2:213152131-213152706;-	-0.106248337438358	25-50%
chr2:213152345-213152366;-	0.0652295238730236	1.17948350818084	0.0947257743274629	0.143383745710491	-0.221168972623923	chr2:213152131-213152706;-	-0.106248337438358	25-50%
chr2:213152384-213152384;-	0	1.68029998562228	0.0507042180050292	0.450773647344605	-0.142506138737176	chr2:213152131-213152706;-	-0.106248337438358	25-50%
chr2:213152403-213152446;-	0.154223153878483	1.00512058986507	0.204684348759407	0.00443633917709278	-0.0929816598068436	chr2:213152131-213152706;-	-0.106248337438358	25-50%
chr2:213152448-213152460;-	4.4628816997752	0.505423694542845	4.7194094537185	-0.592688803945801	-0.0286566230050079	chr2:213152131-213152706;-	-0.106248337438358	25-50%
chr2:213152462-213152494;-	0.540047932715395	0.780476702858138	0.63553607263642	-0.21528011209912	-0.011055663965685	chr2:213152131-213152706;-	-0.106248337438358	25-50%
chr2:213152506-213152522;-	0.0315374490214942	1.44227103948838	0.0938081252394675	0.318093766110851	-0.0472774750331826	chr2:213152131-213152706;-	-0.106248337438358	25-50%
chr2:213152524-213152540;-	0.608307346949226	0.716856787194918	0.727020466542234	-0.289135197014041	-0.0477082668120475	chr2:213152131-213152706;-	-0.106248337438358	25-50%
chr2:213152548-213152569;-	1.27632502416843	0.670219499494427	1.53035837844472	-0.347565881740271	0.0387954929756273	chr2:213152131-213152706;-	-0.106248337438358	25-50%
chr2:213152582-213152602;-	0.489693398896486	0.838352268187923	0.629235555548439	-0.153146912659412	0.0782563598298744	chr2:213152131-213152706;-	-0.106248337438358	25-50%
chr2:213152611-213152618;-	0	2.05966004431504	0.0468191449269381	0.627591088251144	0.0171563630300304	chr2:213152131-213152706;-	-0.106248337438358	25-50%
chr2:213152630-213152630;-	0	4.47611597683109	0.00861274996743297	1.3018026612735	0.0426742800579616	chr2:213152131-213152706;-	-0.106248337438358	25-50%
chr2:213152643-213152643;-	0	3.82819428195035	0.00622554569807431	1.16598794046556	-0.190988784510427	chr2:213152131-213152706;-	-0.106248337438358	25-50%
chr2:213152655-213152657;-	0	1.88028525759131	0.0449257424023266	0.548447481931628	-0.0585282785754262	chr2:213152131-213152706;-	-0.106248337438358	25-50%
chr2:213152706-213152706;-	0	3.08379367552235	0.0126640682444493	0.978170626838489	-0.115159129429222	chr2:213152131-213152706;-	-0.106248337438358	25-50%
chr2:213284145-213284191;-	0.0424994200861347	1.50019855918823	0.100914482639737	0.35229748804846	0.0251653843201968	chr2:213284145-213284251;-	-0.118267062152862	25-50%
chr2:213284201-213284215;-	0.208362402716742	0.842841529943299	0.257447907385497	-0.148508146458095	-0.211533046394057	chr2:213284145-213284251;-	-0.118267062152862	25-50%
chr2:213284229-213284239;-	0	1.74075808955716	0.0536650867453309	0.481476844164427	-0.0824996990242605	chr2:213284145-213284251;-	-0.118267062152862	25-50%
chr2:213284251-213284251;-	0	4.77051412992257	0.00949132990452556	1.35713037307226	0.079081238986652	chr2:213284145-213284251;-	-0.118267062152862	25-50%
chr2:214809460-214809493;-	0.1557427971343	0.915235643448466	0.192946589297708	-0.0769341496292986	-0.219115551746084	chr2:214809450-214809825;-	-0.130335366113287	25-50%
chr2:214809513-214809726;-	59.9094507276686	0.326096393281609	61.4082252408441	-0.973308009174699	-0.0852394619411911	chr2:214809450-214809825;-	-0.130335366113287	25-50%
chr2:214809732-214809755;-	0.168302672547323	0.815580572211454	0.208222510867405	-0.177066256032653	-0.261038713273099	chr2:214809450-214809825;-	-0.130335366113287	25-50%
chr2:214809762-214809765;-	0.45217742630959	0.827110221859754	0.526566500198049	-0.164873223807103	0.0210462991217159	chr2:214809450-214809825;-	-0.130335366113287	25-50%
chr2:214809790-214809793;-	0	3.22618335542199	0.00729026328947065	1.01737809249468	-0.289618917552009	chr2:214809450-214809825;-	-0.130335366113287	25-50%
chr2:214809808-214809825;-	0	1.60598266662247	0.0763972850409474	0.411481707251651	-0.0325244985105435	chr2:214809450-214809825;-	-0.130335366113287	25-50%
chr2:215138218-215138219;-	0	2.64989985592218	0.0308286264207056	0.846458923087049	0.0713958743683211	chr2:215138218-215138369;-	0.535510593421447	75-100%
chr2:215138234-215138234;-	0	4.50506200461922	0.00540640983301098	1.30740154538207	-0.106992267605634	chr2:215138218-215138369;-	0.535510593421447	75-100%
chr2:215138245-215138245;-	0	6.0782962293234	0.00715466763755881	1.5675637237108	0.220987338174588	chr2:215138218-215138369;-	0.535510593421447	75-100%
chr2:215138260-215138273;-	0	2.20987333820031	0.0473563678193228	0.688734764476929	0.0794846965204956	chr2:215138218-215138369;-	0.535510593421447	75-100%
chr2:215138292-215138352;-	0.185854221316791	1.67500511847751	0.468847317144349	0.448032276982316	0.55623490338561	chr2:215138218-215138369;-	0.535510593421447	75-100%
chr2:215138369-215138369;-	0	3.68455115456804	0.0145613860061441	1.13276918088028	0.0841158129264183	chr2:215138218-215138369;-	0.535510593421447	75-100%
chr2:215138520-215138542;-	0.0530247642976589	2.20833117291695	0.292235342639913	0.688128406035839	0.640648466962189	chr2:215138520-215138776;-	0.85786240830407	75-100%
chr2:215138554-215138557;-	0	3.65830328665386	0.018290262990143	1.12655941445149	0.161445657857557	chr2:215138520-215138776;-	0.85786240830407	75-100%
chr2:215138604-215138630;-	0.96042398059586	1.60490699593835	2.68464369199651	0.410899740371406	0.894243889701832	chr2:215138520-215138776;-	0.85786240830407	75-100%
chr2:215138641-215138652;-	0.377928773671336	1.4011705479646	0.74738384015966	0.292982000096217	0.552498216079937	chr2:215138520-215138776;-	0.85786240830407	75-100%
chr2:215138657-215138669;-	0.0193407945476908	1.75673487842286	0.220011623380683	0.489412447833031	0.392645758628263	chr2:215138520-215138776;-	0.85786240830407	75-100%
chr2:215138708-215138708;-	0	5.28755695449566	0.00677119007510841	1.44651011675295	0.105738724933463	chr2:215138520-215138776;-	0.85786240830407	75-100%
chr2:215138739-215138748;-	0	2.15751102655086	0.0484645854940897	0.66790604794757	0.0419004194994541	chr2:215138520-215138776;-	0.85786240830407	75-100%
chr2:215138776-215138776;-	0	5.31159352785561	0.0045368224387303	1.45044966609204	0.0528551730144433	chr2:215138520-215138776;-	0.85786240830407	75-100%
chr2:216013251-216013426;-	8.25289746271281	0.349860108532421	8.65391353400353	-0.912211146939848	-0.222088293785084	chr2:216013251-216013759;-	0.23761578117735	75-100%
chr2:216013441-216013446;-	0.77757266231714	0.821278892775308	0.897908598128536	-0.171018677172611	0.105194420150303	chr2:216013251-216013759;-	0.23761578117735	75-100%
chr2:216013459-216013478;-	3.01673369730022	0.570629461698076	3.26808504287381	-0.48729161880131	0.033329612586521	chr2:216013251-216013759;-	0.23761578117735	75-100%
chr2:216013488-216013507;-	5.533791515175	0.68864957808073	6.44635211186744	-0.324003428520299	0.36258661604429	chr2:216013251-216013759;-	0.23761578117735	75-100%
chr2:216013519-216013710;-	214.905014039364	0.442210734359019	230.462938087058	-0.708741438863745	0.202024593264514	chr2:216013251-216013759;-	0.23761578117735	75-100%
chr2:216013733-216013745;-	0	1.72193352019292	0.0918884302345831	0.47203276070368	0.10452792901052	chr2:216013251-216013759;-	0.23761578117735	75-100%
chr2:216013759-216013759;-	0	3.4012845308517	0.00885177516438903	1.06328592779377	-0.236823972976824	chr2:216013251-216013759;-	0.23761578117735	75-100%
chr2:216032940-216032955;-	0.0346704561894622	2.16684877639331	0.148897659377152	0.671657206239446	0.456907771093656	chr2:216032940-216032971;-	0.381448750571623	75-100%
chr2:216032958-216032971;-	0	2.7831403747656	0.0255286558810913	0.889070223267176	0.0649683676329099	chr2:216032940-216032971;-	0.381448750571623	75-100%
chr2:216081654-216081662;-	0	2.18642271617396	0.043540448096327	0.67946826175427	0.0625582415873678	chr2:216081654-216081845;-	-0.246174186529571	0-25%
chr2:216081687-216081688;-	0	2.77047119440349	0.0173915961216151	0.885107278003468	-0.103456981395546	chr2:216081654-216081845;-	-0.246174186529571	0-25%
chr2:216081727-216081727;-	0	4.28753891987556	0.00448411970644767	1.26441615070129	-0.167625554274338	chr2:216081654-216081845;-	-0.246174186529571	0-25%
chr2:216081744-216081759;-	0	1.82575247719984	0.0594373701863211	0.522883797138263	0.00507428357885364	chr2:216081654-216081845;-	-0.246174186529571	0-25%
chr2:216081765-216081839;-	8.7033600418584	0.350998321552737	9.16291461769169	-0.909389920584748	-0.201338951385939	chr2:216081654-216081845;-	-0.246174186529571	0-25%
chr2:216498680-216498697;-	0.0713078447020679	1.2895861576155	0.126275479030414	0.22090072556057	-0.0250079449881442	chr2:216498680-216498813;-	-0.0583547522689837	25-50%
chr2:216498716-216498722;-	0	1.88626734116374	0.0510402865894788	0.551206490868398	-0.0227247536110108	chr2:216498680-216498813;-	-0.0583547522689837	25-50%
chr2:216498740-216498788;-	0.285093705277698	0.906202911794017	0.390222751617034	-0.0855490933755895	-0.00337160223152588	chr2:216498680-216498813;-	-0.0583547522689837	25-50%
chr2:216498813-216498813;-	0	4.60940007598663	0.00688949381131556	1.32728880928558	0.00590360863325579	chr2:216498680-216498813;-	-0.0583547522689837	25-50%
chr2:217901891-217901891;-	0	5.6628053874333	0.00338997551468785	1.50606327313258	0.108775725970039	chr2:217901891-217902064;-	0.447705483269402	75-100%
chr2:217901911-217901915;-	0	3.49033532664529	0.0174812581820994	1.08573430578993	0.0982304339292639	chr2:217901891-217902064;-	0.447705483269402	75-100%
chr2:217901931-217901944;-	0.115973313820369	1.42545150951808	0.204910468232505	0.307904896455588	0.225523230725364	chr2:217901891-217902064;-	0.447705483269402	75-100%
chr2:217901958-217901961;-	0	2.40611276252699	0.0253466033465788	0.762631953402231	-0.0686454223932598	chr2:217901891-217902064;-	0.447705483269402	75-100%
chr2:217901979-217901979;-	0	5.65449241418021	0.00507216152539917	1.50478725155053	0.114459460454117	chr2:217901891-217902064;-	0.447705483269402	75-100%
chr2:217901998-217902009;-	0.307370391689504	1.33332317290717	0.523522592830658	0.249870854265853	0.380050399463792	chr2:217901891-217902064;-	0.447705483269402	75-100%
chr2:217902020-217902041;-	0.173230576824147	1.32916155268114	0.313197122408193	0.247155540777722	0.269105415211998	chr2:217901891-217902064;-	0.447705483269402	75-100%
chr2:217902055-217902064;-	0	1.88008745352107	0.0726273730251671	0.548356102461684	0.0593271664014677	chr2:217901891-217902064;-	0.447705483269402	75-100%
chr2:217905385-217905406;-	0	2.12707713260182	0.1442649881155	0.65556647736632	0.448633140155786	chr2:217905385-217905531;-	0.753293105324805	75-100%
chr2:217905420-217905434;-	0.0401759361679166	2.3045002547725	0.206995125929713	0.725153520947362	0.63078587375829	chr2:217905385-217905531;-	0.753293105324805	75-100%
chr2:217905450-217905469;-	0.412073879931319	1.78671609867617	0.943599813095955	0.504111101011868	0.710788855053268	chr2:217905385-217905531;-	0.753293105324805	75-100%
chr2:217905473-217905496;-	0	1.98805028680629	0.072126092064462	0.59685473095385	0.149730979349501	chr2:217905385-217905531;-	0.753293105324805	75-100%
chr2:217905510-217905510;-	0	4.57355133454257	0.00641328930588035	1.32050711612974	-0.0555092629953313	chr2:217905385-217905531;-	0.753293105324805	75-100%
chr2:217905524-217905531;-	0	3.52599783511904	0.00985438857211991	1.09456408263327	-0.117582286563547	chr2:217905385-217905531;-	0.753293105324805	75-100%
chr2:217944056-217944069;-	0.0721976585910898	1.86796448678048	0.23728679627805	0.542737230574145	0.491821772529335	chr2:217944053-217944099;-	0.496025920803482	75-100%
chr2:217944094-217944099;-	0	3.34909161081113	0.0110139560536743	1.04985405472476	-0.121196047074162	chr2:217944053-217944099;-	0.496025920803482	75-100%
chr2:218010209-218010210;-	0	2.0332643147561	0.0373236823842053	0.616387677077975	-0.0912896567870946	chr2:218010209-218010427;-	0.176696911040568	50-75%
chr2:218010231-218010301;-	0.130291141267511	1.2529968356379	0.245345656265164	0.195899948426077	0.164203938219402	chr2:218010209-218010427;-	0.176696911040568	50-75%
chr2:218010322-218010371;-	0.0571969604107366	1.4973929062119	0.13337683425405	0.350671542717838	0.13153502899049	chr2:218010209-218010427;-	0.176696911040568	50-75%
chr2:218010388-218010388;-	0	4.04227806544796	0.0074481683410388	1.21325237003397	-0.112035615102056	chr2:218010209-218010427;-	0.176696911040568	50-75%
chr2:218010427-218010427;-	0	4.62418491335129	0.00760490298523222	1.33007038492633	0.0296250279145658	chr2:218010209-218010427;-	0.176696911040568	50-75%
chr2:218065698-218065711;-	0.0731739878939801	1.97063654368994	0.298893040337407	0.589213064261252	0.586363542433105	chr2:218065698-218065731;-	0.494693473305023	75-100%
chr2:218065727-218065731;-	0	2.39742344627336	0.0325383162146306	0.759489496634843	0.0107608080010221	chr2:218065698-218065731;-	0.494693473305023	75-100%
chr2:218269703-218269743;-	0.141836157283281	1.11477887803339	0.20391129016164	0.0943774628876153	-0.025398666129431	chr2:218269703-218269796;-	-0.0483051750244187	25-50%
chr2:218269790-218269796;-	0	2.26276256979847	0.0323648365385848	0.709277972216973	-0.0332465754145229	chr2:218269703-218269796;-	-0.0483051750244187	25-50%
chr2:218269929-218269938;-	0.0792026375360783	1.15910463807356	0.12495994732033	0.128245287262249	-0.130114812825884	chr2:218269929-218270254;-	-0.273852048457502	0-25%
chr2:218269995-218269996;-	0	3.83186312254158	0.00567995893534957	1.16681997461959	-0.22016329056994	chr2:218269929-218270254;-	-0.273852048457502	0-25%
chr2:218270036-218270036;-	0	5.8115296113454	0.00657537532416178	1.528580909991	0.172081480860205	chr2:218269929-218270254;-	-0.273852048457502	0-25%
chr2:218270059-218270063;-	0.150150304651524	1.29138763602874	0.209510173087788	0.222113248156684	0.127394888137552	chr2:218269929-218270254;-	-0.273852048457502	0-25%
chr2:218270076-218270099;-	0.127315837090251	1.12091768188123	0.183863533947108	0.0991474399670601	-0.0377128801932437	chr2:218269929-218270254;-	-0.273852048457502	0-25%
chr2:218270104-218270203;-	105.455040335231	0.245248594459388	106.464019183041	-1.2207869458392	-0.25175803240371	chr2:218269929-218270254;-	-0.273852048457502	0-25%
chr2:218270218-218270218;-	0	5.1212307039426	0.00580193547915835	1.41874868121084	0.0335582492137037	chr2:218269929-218270254;-	-0.273852048457502	0-25%
chr2:218270254-218270254;-	0	6.81277668656115	0.00725515279039494	1.66664830719519	0.349280887292486	chr2:218269929-218270254;-	-0.273852048457502	0-25%
chr2:218279310-218279313;-	0	2.16329471375837	0.037736003323078	0.670231378073883	-0.0079894901659826	chr2:218279310-218279357;-	-0.0588031030705607	25-50%
chr2:218279328-218279333;-	0	1.97529884185458	0.0476645441605487	0.591265618203777	0.0250070545648094	chr2:218279310-218279357;-	-0.0588031030705607	25-50%
chr2:218279351-218279357;-	0.0914555540629196	1.17827194481297	0.133184962932488	0.142491074113381	-0.0765132192190098	chr2:218279310-218279357;-	-0.0588031030705607	25-50%
chr2:218280052-218280072;-	0.404801404985697	0.924502173700357	0.490703126649715	-0.0681841267706533	0.0299146445147691	chr2:218280047-218280131;-	0.0959101272968258	50-75%
chr2:218280086-218280103;-	0.533423414869828	0.895296432386141	0.649201308244195	-0.0960662921961273	0.0245946878106472	chr2:218280047-218280131;-	0.0959101272968258	50-75%
chr2:218280112-218280124;-	0.118868163499609	1.18034958375776	0.189179591507477	0.14402130242947	0.0145673178150809	chr2:218280047-218280131;-	0.0959101272968258	50-75%
chr2:218281972-218282067;-	0.548000131833522	0.971153895413016	0.730232976469801	-0.0254238869754347	0.191704091030814	chr2:218281972-218282186;-	0.693419265638442	75-100%
chr2:218282084-218282148;-	0.885811594507088	1.43853776820603	1.70050544119307	0.315842537191162	0.762848467546428	chr2:218281972-218282186;-	0.693419265638442	75-100%
chr2:218282163-218282173;-	0.374786224752536	1.33932101171512	0.670808016657805	0.253769364491037	0.44641789074684	chr2:218281972-218282186;-	0.693419265638442	75-100%
chr2:218282182-218282186;-	0.273313204455228	1.65801585805957	0.718252237273657	0.439177360070039	0.719727749221557	chr2:218281972-218282186;-	0.693419265638442	75-100%
chr2:218286744-218286756;-	0.0435045009328711	2.13811909580245	0.110581298424865	0.66006378454186	0.326836165031118	chr2:218286744-218286857;-	0.0442346800609996	50-75%
chr2:218286772-218286780;-	0.381868139532948	0.914638121596794	0.502152717700053	-0.0775014028621237	0.0691982757080148	chr2:218286744-218286857;-	0.0442346800609996	50-75%
chr2:218286797-218286809;-	0.0833156518136921	1.12838694935171	0.142040303936878	0.104916109136609	-0.145371597317387	chr2:218286744-218286857;-	0.0442346800609996	50-75%
chr2:218286838-218286857;-	0	1.52756740004108	0.0695864545796348	0.368000762961945	-0.127627946732765	chr2:218286744-218286857;-	0.0442346800609996	50-75%
chr2:218287139-218287139;-	0	4.97093761142784	0.0116357331909415	1.39287662497739	0.276371380799042	chr2:218287139-218287326;-	0.598892474979928	75-100%
chr2:218287163-218287170;-	0	3.9477039711789	0.0248618797055018	1.19268915704094	0.372033348553147	chr2:218287139-218287326;-	0.598892474979928	75-100%
chr2:218287184-218287184;-	0	4.57019947087962	0.0119768156901805	1.31987031139212	0.202161244803443	chr2:218287139-218287326;-	0.598892474979928	75-100%
chr2:218287211-218287263;-	0.753691403864181	0.803712451794917	0.965313842555572	-0.189798606323152	0.0864903695524558	chr2:218287139-218287326;-	0.598892474979928	75-100%
chr2:218287265-218287326;-	11.3157605373289	0.868188820127989	14.1671348690533	-0.122771621947378	0.579600129487647	chr2:218287139-218287326;-	0.598892474979928	75-100%
chr2:218292501-218292596;-	112.64898599853	0.611632698055096	114.133432415555	-0.427018610269249	0.493632126611895	chr2:218292485-218292619;-	0.465179578165229	75-100%
chr2:218292617-218292619;-	0	1.44135254741058	0.0743540842212043	0.317540440002182	-0.137466112572011	chr2:218292485-218292619;-	0.465179578165229	75-100%
chr2:218367752-218367752;-	0	4.67461597450215	0.00328608967175352	1.33949187768764	-0.060291888307024	chr2:218367752-218367909;-	-0.15152563017801	0-25%
chr2:218367786-218367786;-	0	3.21982079507319	0.00810369350716735	1.01566340185339	-0.22842245355287	chr2:218367752-218367909;-	-0.15152563017801	0-25%
chr2:218367803-218367806;-	0	1.91203672234848	0.0480603583255489	0.562992458056057	-0.0266508271862962	chr2:218367752-218367909;-	-0.15152563017801	0-25%
chr2:218367825-218367831;-	0	3.66432923504563	0.0119988914195974	1.12798897504614	-0.0406401058677148	chr2:218367752-218367909;-	-0.15152563017801	0-25%
chr2:218367849-218367901;-	0.312175414730002	0.864331515559702	0.359356946312417	-0.126639302626162	-0.0927565443707808	chr2:218367752-218367909;-	-0.15152563017801	0-25%
chr2:218399317-218399317;-	0	4.2154280102648	0.00556017736246163	1.24968335391638	-0.122318609096945	chr2:218399317-218399802;-	-0.279747776851591	0-25%
chr2:218399362-218399362;-	0	4.34502983606073	0.00242710101301689	1.27598552593855	-0.10080725729856	chr2:218399317-218399802;-	-0.279747776851591	0-25%
chr2:218399417-218399418;-	0	2.90181750525098	0.013193580706474	0.925340192526912	-0.148410344020478	chr2:218399317-218399802;-	-0.279747776851591	0-25%
chr2:218399463-218399466;-	0	2.54166399431675	0.0244853406925301	0.810236273349195	-0.0279961524589206	chr2:218399317-218399802;-	-0.279747776851591	0-25%
chr2:218399481-218399503;-	0.121790592536872	1.24999918780933	0.176665414221704	0.193819461648048	0.038472951110116	chr2:218399317-218399802;-	-0.279747776851591	0-25%
chr2:218399506-218399546;-	2.01256194159492	0.527659034123148	2.0709297134051	-0.555293243690003	-0.176243936705486	chr2:218399317-218399802;-	-0.279747776851591	0-25%
chr2:218399571-218399704;-	2.37685014372657	0.37753994883773	2.44750097587378	-0.846074174735319	-0.340830946255931	chr2:218399317-218399802;-	-0.279747776851591	0-25%
chr2:218399712-218399721;-	0	2.19879862819841	0.0342010224697098	0.684370914686307	-0.0298044586915184	chr2:218399317-218399802;-	-0.279747776851591	0-25%
chr2:218399732-218399732;-	0	3.38231539897625	0.0132523483872067	1.05842820572411	-0.0332227394713762	chr2:218399317-218399802;-	-0.279747776851591	0-25%
chr2:218399749-218399749;-	0	3.11610844477781	0.0131615863076768	0.987225126594805	-0.123031796858831	chr2:218399317-218399802;-	-0.279747776851591	0-25%
chr2:218399773-218399779;-	0	2.08334244395115	0.0484171727211667	0.637521323663921	0.0302212309173356	chr2:218399317-218399802;-	-0.279747776851591	0-25%
chr2:218399800-218399802;-	0	1.53755663532699	0.0816188707700277	0.373662243635704	-0.0314259727975552	chr2:218399317-218399802;-	-0.279747776851591	0-25%
chr2:218567989-218568021;-	0	1.63973521218493	0.0768430624555542	0.429547445886436	-0.0170361593579394	chr2:218567989-218568431;-	0.0234922356671775	50-75%
chr2:218568033-218568063;-	0.111094041051994	1.16333228969084	0.169937793370179	0.131407565255458	-0.0438548976868859	chr2:218567989-218568431;-	0.0234922356671775	50-75%
chr2:218568077-218568114;-	0.114451447986283	1.26226830312775	0.177870056987741	0.202303353529662	0.0672670092525301	chr2:218567989-218568431;-	0.0234922356671775	50-75%
chr2:218568141-218568143;-	0	2.03336170353802	0.0376657558806401	0.616429279537021	-0.0812153773609916	chr2:218567989-218568431;-	0.0234922356671775	50-75%
chr2:218568159-218568168;-	0.0973693159588562	1.45685161866988	0.166963909462562	0.326830641666997	0.175960306850418	chr2:218567989-218568431;-	0.0234922356671775	50-75%
chr2:218568181-218568190;-	0	3.06831470261777	0.0143817727478439	0.973799802210413	-0.0849072278283696	chr2:218567989-218568431;-	0.0234922356671775	50-75%
chr2:218568195-218568210;-	0.164895374148724	1.22357197022804	0.235864160892184	0.175259039085691	0.150228283617645	chr2:218567989-218568431;-	0.0234922356671775	50-75%
chr2:218568219-218568241;-	0.48995839577292	0.824373254250798	0.623017284986041	-0.167752213600585	0.0368447043650818	chr2:218567989-218568431;-	0.0234922356671775	50-75%
chr2:218568253-218568279;-	0.383935392317272	0.703605785442186	0.446423459140357	-0.305341196373192	-0.182892714163516	chr2:218567989-218568431;-	0.0234922356671775	50-75%
chr2:218568297-218568363;-	19.8800420729995	0.393163324096568	21.9336972601728	-0.810854003477249	-0.0617149464582887	chr2:218567989-218568431;-	0.0234922356671775	50-75%
chr2:218568366-218568404;-	1.02750235075598	0.627212605056935	1.27504344739489	-0.4051704444876	-0.039133272408463	chr2:218567989-218568431;-	0.0234922356671775	50-75%
chr2:218568410-218568431;-	0.0820348139208896	1.07657270522091	0.131616677918441	0.0640867295545277	-0.170043669059883	chr2:218567989-218568431;-	0.0234922356671775	50-75%
chr2:218569079-218569083;-	0	3.12837397627527	0.0212870183733703	0.990637329008652	0.0617488265815658	chr2:218569079-218569387;-	-0.187210873010487	0-25%
chr2:218569108-218569108;-	0	5.64176142646246	0.00315383663792456	1.50282943433648	0.0991223570767559	chr2:218569079-218569387;-	-0.187210873010487	0-25%
chr2:218569126-218569133;-	0.0709928741197105	1.69284010293062	0.164671145920186	0.457231877594846	0.265161263678122	chr2:218569079-218569387;-	-0.187210873010487	0-25%
chr2:218569144-218569149;-	0	2.01711774541175	0.0263497275886396	0.609462500134081	-0.191773667975585	chr2:218569079-218569387;-	-0.187210873010487	0-25%
chr2:218569202-218569203;-	0	4.23046348159566	0.0197372882582936	1.25277590093104	0.308521629653194	chr2:218569079-218569387;-	-0.187210873010487	0-25%
chr2:218569244-218569267;-	0.222319472579662	0.976795044517326	0.293779349740994	-0.0203931046460845	-0.0365078378710578	chr2:218569079-218569387;-	-0.187210873010487	0-25%
chr2:218569284-218569293;-	0.427478093329771	0.776906490994052	0.460902727431751	-0.219262500079366	-0.0673922076037568	chr2:218569079-218569387;-	-0.187210873010487	0-25%
chr2:218569307-218569331;-	0.285086272635894	0.872647197772524	0.335989032567039	-0.118322603148001	-0.105886668490797	chr2:218569079-218569387;-	-0.187210873010487	0-25%
chr2:218569349-218569349;-	0	3.91792687148965	0.00868945901909482	1.18611265116587	-0.056927383377666	chr2:218569079-218569387;-	-0.187210873010487	0-25%
chr2:218569382-218569387;-	0.109896215419565	1.18692378426289	0.171699862811873	0.148845665142943	-0.000563320584712146	chr2:218569079-218569387;-	-0.187210873010487	0-25%
chr2:218656286-218656288;-	0	1.95219175312381	0.0529847131737907	0.581044947597295	0.0179341278320353	chr2:218656286-218656456;-	0.0484241475299671	50-75%
chr2:218656313-218656325;-	0	2.14494860964656	0.0281620843415986	0.662833782958239	-0.148104081502898	chr2:218656286-218656456;-	0.0484241475299671	50-75%
chr2:218656381-218656383;-	0.0510807049220911	1.52640972190161	0.140878394011708	0.367342246893491	0.126939188231327	chr2:218656286-218656456;-	0.0484241475299671	50-75%
chr2:218656431-218656434;-	0	2.23707013680554	0.0372203026246496	0.699359200692256	-0.00329345616130705	chr2:218656286-218656456;-	0.0484241475299671	50-75%
chr2:218656449-218656456;-	0	3.79450357734813	0.0147802040045393	1.15830993320582	0.121176781188086	chr2:218656286-218656456;-	0.0484241475299671	50-75%
chr2:218658738-218658749;-	0.0673362246888429	1.27614618799512	0.133160466488624	0.211800855044604	-0.01145420877456	chr2:218658738-218658932;-	0.0861479464155574	50-75%
chr2:218658770-218658777;-	0	3.48736389465375	0.0209227038899611	1.08499453380816	0.138459925766727	chr2:218658738-218658932;-	0.0861479464155574	50-75%
chr2:218658799-218658800;-	0	2.70160754907062	0.0420402187333738	0.863244522346162	0.21553884471846	chr2:218658738-218658932;-	0.0861479464155574	50-75%
chr2:218658836-218658836;-	0	4.96872361839485	0.00545642391516767	1.39248968021102	-0.00924209855304903	chr2:218658738-218658932;-	0.0861479464155574	50-75%
chr2:218658852-218658859;-	0	3.57973736019608	0.0152061603664775	1.10770232859402	0.0532433826870093	chr2:218658738-218658932;-	0.0861479464155574	50-75%
chr2:218658877-218658877;-	0	4.39173202870331	0.00825257564665638	1.28527166561361	-0.00993070325541923	chr2:218658738-218658932;-	0.0861479464155574	50-75%
chr2:218658928-218658932;-	0	2.88392434593358	0.0185889717048358	0.919967726675551	-0.0484753920490487	chr2:218658738-218658932;-	0.0861479464155574	50-75%
chr2:218659002-218659007;-	0	2.18485181618388	0.0344079296022066	0.678843974058195	-0.0750859055470181	chr2:218659002-218659691;-	-0.404558049150094	0-25%
chr2:218659060-218659074;-	0	2.27689403146734	0.0326569305952467	0.714685637321711	-0.0275749481570331	chr2:218659002-218659691;-	-0.404558049150094	0-25%
chr2:218659120-218659120;-	0	4.98222794527645	0.0030525235255413	1.39484718671053	-0.00667685259810935	chr2:218659002-218659691;-	-0.404558049150094	0-25%
chr2:218659146-218659158;-	0	2.26450522727251	0.0358028658164593	0.709946655048317	-0.024584706154018	chr2:218659002-218659691;-	-0.404558049150094	0-25%
chr2:218659177-218659177;-	0	5.72731988450045	0.00613444575271938	1.51590288035053	0.109587936196299	chr2:218659002-218659691;-	-0.404558049150094	0-25%
chr2:218659189-218659218;-	0.0635621780948205	1.23191131291095	0.122396628149703	0.181158886923403	-0.0661200269393734	chr2:218659002-218659691;-	-0.404558049150094	0-25%
chr2:218659230-218659297;-	0.0602843774701508	1.20328400629558	0.103557243283503	0.160736288445022	-0.160826351123051	chr2:218659002-218659691;-	-0.404558049150094	0-25%
chr2:218659304-218659318;-	0.385105346565181	0.707621553355145	0.397178920094728	-0.300397894880622	-0.208228276014697	chr2:218659002-218659691;-	-0.404558049150094	0-25%
chr2:218659334-218659378;-	4.77126096336939	0.353680026544669	4.80451889977487	-0.902778931014345	-0.335866469294837	chr2:218659002-218659691;-	-0.404558049150094	0-25%
chr2:218659394-218659403;-	1.67762787255317	0.403474784212791	1.72985006177027	-0.788367204012381	-0.360641159079946	chr2:218659002-218659691;-	-0.404558049150094	0-25%
chr2:218659405-218659422;-	0.0719214471272584	1.43575559395313	0.118629417378181	0.314161034086443	0.0485045083717522	chr2:218659002-218659691;-	-0.404558049150094	0-25%
chr2:218659424-218659453;-	0.369841292661505	0.607071909136575	0.388070279151705	-0.433519725290932	-0.338291412806375	chr2:218659002-218659691;-	-0.404558049150094	0-25%
chr2:218659474-218659479;-	0.433590241029174	0.786850943933613	0.486367904426329	-0.208215059699051	-0.0308497042754324	chr2:218659002-218659691;-	-0.404558049150094	0-25%
chr2:218659497-218659555;-	6.63242745577744	0.406155807312041	6.90751885161417	-0.782614665479521	-0.0593239572214075	chr2:218659002-218659691;-	-0.404558049150094	0-25%
chr2:218659583-218659633;-	13.6920469054168	0.340630406505262	13.7115054542986	-0.935433174355526	-0.199610896371089	chr2:218659002-218659691;-	-0.404558049150094	0-25%
chr2:218659640-218659660;-	0.626353428471899	0.629754787200064	0.729672444706032	-0.401657044891396	-0.19931239585003	chr2:218659002-218659691;-	-0.404558049150094	0-25%
chr2:218659681-218659691;-	0	3.45926775260474	0.0060488578996545	1.07796835674244	-0.270148142270602	chr2:218659002-218659691;-	-0.404558049150094	0-25%
chr2:218664737-218664737;-	0	5.36375889383752	0.0035412482635541	1.4589384953206	0.0494895788473801	chr2:218664737-218664871;-	0.0859181451648843	50-75%
chr2:218664765-218664765;-	0	4.58519132472216	0.00588197349689693	1.32271492408515	-0.078064794373601	chr2:218664737-218664871;-	0.0859181451648843	50-75%
chr2:218664789-218664796;-	0.153781106449801	1.17752596990824	0.25084832773506	0.141940988227719	0.0892199802228089	chr2:218664737-218664871;-	0.0859181451648843	50-75%
chr2:218664834-218664834;-	0	5.37153612523151	0.0079032664564289	1.46019700168257	0.109116459539992	chr2:218664737-218664871;-	0.0859181451648843	50-75%
chr2:218664871-218664871;-	0	5.61404317165619	0.00929516135740872	1.4985514960197	0.185298067013681	chr2:218664737-218664871;-	0.0859181451648843	50-75%
chr2:218671974-218672004;-	53.48098736227	0.457614567044101	53.1502304688857	-0.679000318577892	0.249261017578937	chr2:218671961-218672030;-	0.1792624006984	50-75%
chr2:218672029-218672030;-	0	3.2137248778143	0.014749867102325	1.01401738943376	-0.0299200603735559	chr2:218671961-218672030;-	0.1792624006984	50-75%
chr2:219160506-219160506;-	0	4.93629120852403	0.00649004289846423	1.38680154456437	0.0319528576277868	chr2:219160506-219160562;-	-0.0243629933167517	25-50%
chr2:219160535-219160558;-	0.274835228740579	0.925280737567063	0.336461523174902	-0.067452957704215	-0.0483812683844696	chr2:219160506-219160562;-	-0.0243629933167517	25-50%
chr2:219160741-219160749;-	0	1.46780713356812	0.0571735264337896	0.333337988094905	-0.208440750672899	chr2:219160741-219160868;-	-0.384827132122791	0-25%
chr2:219160768-219160779;-	0	1.69978292885937	0.0631300339562511	0.460786926500236	-0.0558519146826584	chr2:219160741-219160868;-	-0.384827132122791	0-25%
chr2:219160785-219160849;-	5.88208605701228	0.305201101430265	6.07379822310809	-1.03082780680638	-0.447201909803527	chr2:219160741-219160868;-	-0.384827132122791	0-25%
chr2:219160852-219160868;-	0.0509980292356042	1.28502242428462	0.0824869911423179	0.217821412779139	-0.202901315482036	chr2:219160741-219160868;-	-0.384827132122791	0-25%
chr2:219176799-219176801;-	0.0403071654612723	1.44618732398648	0.108474675281795	0.320449101137732	0.037845125166734	chr2:219176792-219177418;-	0.0957744824697238	50-75%
chr2:219176826-219176841;-	0.302645079338441	0.844024274136737	0.401718021909139	-0.147290125772291	-0.0486432973739246	chr2:219176792-219177418;-	0.0957744824697238	50-75%
chr2:219176847-219177013;-	116.434045258445	0.365940770174882	114.030067259361	-0.873178404445227	0.0490970303567547	chr2:219176792-219177418;-	0.0957744824697238	50-75%
chr2:219177023-219177034;-	0	1.9930104717382	0.038944460984426	0.59901916118037	-0.0949438058527112	chr2:219176792-219177418;-	0.0957744824697238	50-75%
chr2:219177060-219177060;-	0	4.26408214755766	0.00510929001803904	1.25965112556768	-0.149700328671637	chr2:219176792-219177418;-	0.0957744824697238	50-75%
chr2:219177074-219177093;-	0	1.80449255836398	0.0481656561784156	0.512710190781496	-0.0834679928325363	chr2:219176792-219177418;-	0.0957744824697238	50-75%
chr2:219177107-219177140;-	0	1.44303890818513	0.0834929762509688	0.318556081982277	-0.0657011327780474	chr2:219176792-219177418;-	0.0957744824697238	50-75%
chr2:219177142-219177186;-	1.95532709386431	0.534812824599823	2.08926571547028	-0.543596374150862	-0.068082159626514	chr2:219176792-219177418;-	0.0957744824697238	50-75%
chr2:219177195-219177229;-	0.252909161981894	0.946395574446643	0.341783210062809	-0.047854598463329	0.00872539205764004	chr2:219176792-219177418;-	0.0957744824697238	50-75%
chr2:219177246-219177249;-	0	3.10224845757811	0.0146622869616106	0.983353154610921	-0.101070412225742	chr2:219176792-219177418;-	0.0957744824697238	50-75%
chr2:219177264-219177278;-	0	2.70295006370248	0.0343325219333381	0.863676044591095	0.149670271314926	chr2:219176792-219177418;-	0.0957744824697238	50-75%
chr2:219177318-219177318;-	0	5.89260690133476	0.00386996293940266	1.54061494013177	0.140175483095146	chr2:219176792-219177418;-	0.0957744824697238	50-75%
chr2:219177354-219177354;-	0	4.35441893558971	0.00498501619129398	1.27786041976494	-0.123712448283272	chr2:219176792-219177418;-	0.0957744824697238	50-75%
chr2:219177381-219177381;-	0	4.33789924322174	0.00577411700023071	1.27455892079618	-0.108128297092648	chr2:219176792-219177418;-	0.0957744824697238	50-75%
chr2:219177395-219177395;-	0	2.90591022452185	0.0350838046773407	0.926564386065073	0.224470617918346	chr2:219176792-219177418;-	0.0957744824697238	50-75%
chr2:219177413-219177418;-	0	3.82199272217317	0.0343227863995463	1.16457971147512	0.452040116180207	chr2:219176792-219177418;-	0.0957744824697238	50-75%
chr2:219177795-219177795;-	0	4.51928787465816	0.00862369739221571	1.31014001277682	0.0554523887738216	chr2:219177795-219177874;-	-0.164298565462866	0-25%
chr2:219177820-219177823;-	0.328549359744756	0.886753628449884	0.416946435871576	-0.104394051581702	0.0207299097672388	chr2:219177795-219177874;-	-0.164298565462866	0-25%
chr2:219177832-219177857;-	0.466751922858795	0.7313153323989	0.503327307154828	-0.271790642550018	-0.117516377734989	chr2:219177795-219177874;-	-0.164298565462866	0-25%
chr2:219177871-219177874;-	0	1.97200844024676	0.0481442942715402	0.589817538801406	-0.0167550168440591	chr2:219177795-219177874;-	-0.164298565462866	0-25%
chr2:219178037-219178044;-	0	2.76116896722535	0.031711240059644	0.882185967417091	0.131362440923046	chr2:219178037-219178229;-	-0.0441466345852072	25-50%
chr2:219178062-219178062;-	0	2.69393020563134	0.0190827548888478	0.860772679654539	-0.13046866968629	chr2:219178037-219178229;-	-0.0441466345852072	25-50%
chr2:219178084-219178179;-	31.6538344533236	0.363732037008615	32.6312133571419	-0.878436890421236	0.00902697511140704	chr2:219178037-219178229;-	-0.0441466345852072	25-50%
chr2:219178202-219178202;-	0	5.67105086771335	0.0025688969264226	1.5073270856029	0.119580942722476	chr2:219178037-219178229;-	-0.0441466345852072	25-50%
chr2:219178225-219178229;-	0	2.76144091270028	0.0170626192429008	0.882271509884733	-0.0858106121830708	chr2:219178037-219178229;-	-0.0441466345852072	25-50%
chr2:219178575-219178578;-	0	2.57595792569605	0.0284300576170202	0.821877530428917	0.0131348526686	chr2:219178575-219178660;-	-0.134362741038124	25-50%
chr2:219178602-219178603;-	0	2.31036571257538	0.036771976459473	0.727361461413953	0.0526465832170078	chr2:219178575-219178660;-	-0.134362741038124	25-50%
chr2:219178624-219178641;-	0.0580755704848752	1.19143021155248	0.108351658213934	0.15213721694814	-0.131482867727677	chr2:219178575-219178660;-	-0.134362741038124	25-50%
chr2:219178660-219178660;-	0	4.65738104130457	0.00431981753485354	1.33628354194503	-0.0854070379280647	chr2:219178575-219178660;-	-0.134362741038124	25-50%
chr2:219218425-219218433;-	0.284932703093807	0.874561245825554	0.348491700833356	-0.116419542656036	-0.0747071645627026	chr2:219218425-219218524;-	-0.151714800151704	0-25%
chr2:219218446-219218467;-	0	1.83590199211192	0.0443846846864019	0.527698986169354	-0.0957655749700428	chr2:219218425-219218524;-	-0.151714800151704	0-25%
chr2:219218495-219218495;-	0	4.43942136003659	0.0112554567614891	1.29465273458969	0.115283333954927	chr2:219218425-219218524;-	-0.151714800151704	0-25%
chr2:219218524-219218524;-	0	6.30919542355623	0.00401800058869381	1.5999479592525	0.214967760180534	chr2:219218425-219218524;-	-0.151714800151704	0-25%
chr2:219218642-219218645;-	0	3.2003457036383	0.00751015213215979	1.01039378731058	-0.306842039134225	chr2:219218642-219219039;-	0.00756572376624864	50-75%
chr2:219218672-219218675;-	0	3.37573093587743	0.0224358685183867	1.05673564739983	0.153180442007026	chr2:219218642-219219039;-	0.00756572376624864	50-75%
chr2:219218701-219218717;-	0.08100222868347	1.23312282105269	0.151305817754394	0.182012670383603	-0.0360084473985118	chr2:219218642-219219039;-	0.00756572376624864	50-75%
chr2:219218729-219218815;-	0.563958780819748	0.742586826388821	0.6806385983379	-0.258505518992651	-0.0141715638602337	chr2:219218642-219219039;-	0.00756572376624864	50-75%
chr2:219218817-219218876;-	1.10893431168553	0.602976136129847	1.19476704730952	-0.439399751017235	-0.148026038018635	chr2:219218642-219219039;-	0.00756572376624864	50-75%
chr2:219218889-219218892;-	0	3.34160422266627	0.0128751565171065	1.04791002211977	-0.0835326099570248	chr2:219218642-219219039;-	0.00756572376624864	50-75%
chr2:219218911-219218918;-	0	2.4192682379877	0.017027823061755	0.767368047446758	-0.224259290546946	chr2:219218642-219219039;-	0.00756572376624864	50-75%
chr2:219218933-219218943;-	0.78466092591829	0.721938196135026	0.899425651551478	-0.282999960058491	-0.0429924550115657	chr2:219218642-219219039;-	0.00756572376624864	50-75%
chr2:219218956-219218958;-	1.82163663180107	0.708838858408375	2.2230081594667	-0.298904965058729	0.131850649488317	chr2:219218642-219219039;-	0.00756572376624864	50-75%
chr2:219218961-219219005;-	2.04908174214939	0.568832547649941	2.17838608516294	-0.490031123922394	0.0608877418542213	chr2:219218642-219219039;-	0.00756572376624864	50-75%
chr2:219219038-219219039;-	0	1.87824617672953	0.0311722064916894	0.547505026966136	-0.238336075731166	chr2:219218642-219219039;-	0.00756572376624864	50-75%
chr2:219224321-219224339;-	0	1.8568529563521	0.0645832930109898	0.537555026894369	0.0448744355810368	chr2:219224321-219224831;-	-0.100634979385456	25-50%
chr2:219224386-219224404;-	0.0616922700740782	1.29379347128773	0.104689155627442	0.2237299105654	-0.100800971936037	chr2:219224321-219224831;-	-0.100634979385456	25-50%
chr2:219224450-219224450;-	0	3.86631314915191	0.0128591050206945	1.17459405294998	0.0373715387783822	chr2:219224321-219224831;-	-0.100634979385456	25-50%
chr2:219224494-219224494;-	0	3.79075507559555	0.0138784216809775	1.15745145028069	0.0909137485214198	chr2:219224321-219224831;-	-0.100634979385456	25-50%
chr2:219224532-219224551;-	0.180121920867874	0.933023505663186	0.229151812271906	-0.0602148298677202	-0.120425609465645	chr2:219224321-219224831;-	-0.100634979385456	25-50%
chr2:219224573-219224576;-	0	3.50785233449038	0.0132146535586289	1.09008260629463	-0.045618995123152	chr2:219224321-219224831;-	-0.100634979385456	25-50%
chr2:219224596-219224596;-	0	4.19796646542176	0.00656532748451637	1.24607792997897	-0.101415186429404	chr2:219224321-219224831;-	-0.100634979385456	25-50%
chr2:219224627-219224627;-	0	4.91018797486041	0.00728256584184655	1.38219623674368	0.0936764711928841	chr2:219224321-219224831;-	-0.100634979385456	25-50%
chr2:219224653-219224655;-	0	2.22206506497425	0.0858434663011437	0.693513543004093	0.287508734915145	chr2:219224321-219224831;-	-0.100634979385456	25-50%
chr2:219224696-219224721;-	0	1.86871169350313	0.0639416209144598	0.54308460641851	0.0218187768972137	chr2:219224321-219224831;-	-0.100634979385456	25-50%
chr2:219224756-219224759;-	0	3.89041305534078	0.0129455838141662	1.17999142791201	0.099141628447321	chr2:219224321-219224831;-	-0.100634979385456	25-50%
chr2:219224792-219224799;-	0	2.27043058811376	0.0610508528040771	0.712216458270077	0.21010636069137	chr2:219224321-219224831;-	-0.100634979385456	25-50%
chr2:219224816-219224816;-	0	4.30043557000756	0.0118385335194857	1.2670248907269	0.166195762713965	chr2:219224321-219224831;-	-0.100634979385456	25-50%
chr2:219224827-219224831;-	0	2.34756741052836	0.022901063405684	0.74123614381466	-0.114842801543237	chr2:219224321-219224831;-	-0.100634979385456	25-50%
chr2:219229299-219229369;-	3.4649804539298	0.442468281733505	3.44088250728054	-0.708235712358681	-0.0933627825693668	chr2:219229299-219229378;-	-0.257512006072003	0-25%
chr2:219229514-219229514;-	0	5.31250459621439	0.00808117478475189	1.45059863759332	0.116493743791663	chr2:219229514-219229690;-	-0.316734153967427	0-25%
chr2:219229526-219229542;-	0	2.22440452593125	0.0468826311996866	0.694427540104249	0.0890095345143493	chr2:219229514-219229690;-	-0.316734153967427	0-25%
chr2:219229557-219229561;-	0.619342652639368	0.580393697647493	0.68580514313887	-0.472554624211462	-0.209463741869653	chr2:219229514-219229690;-	-0.316734153967427	0-25%
chr2:219229577-219229589;-	1.37950198326941	0.581467176169116	1.60440670032984	-0.470949592347329	-0.0348492903553971	chr2:219229514-219229690;-	-0.316734153967427	0-25%
chr2:219229606-219229618;-	4.92676197513592	0.344449361803472	5.21213063557222	-0.9257492311457	-0.279292223035779	chr2:219229514-219229690;-	-0.316734153967427	0-25%
chr2:219229627-219229639;-	15.9105238211982	0.291010811838966	16.1018276874509	-1.0721817509988	-0.263469675646139	chr2:219229514-219229690;-	-0.316734153967427	0-25%
chr2:219229655-219229669;-	0.474303879067383	0.612490063733473	0.523534894051309	-0.42580190470474	-0.293058435674223	chr2:219229514-219229690;-	-0.316734153967427	0-25%
chr2:219229687-219229690;-	0	2.96792389236096	0.015679344057556	0.944905519931323	-0.0394806432882178	chr2:219229514-219229690;-	-0.316734153967427	0-25%
chr2:219230197-219230197;-	0	5.18721443026796	0.00386533707783636	1.4298684026605	0.0339055591936204	chr2:219230197-219230427;-	0.215746901508745	75-100%
chr2:219230212-219230212;-	0	4.28264357719825	0.00877715673190702	1.26342386352714	0.00557527393397783	chr2:219230197-219230427;-	0.215746901508745	75-100%
chr2:219230248-219230248;-	0	4.20917361833599	0.00772739907885881	1.24839367945052	-0.0524642798967978	chr2:219230197-219230427;-	0.215746901508745	75-100%
chr2:219230260-219230260;-	0	5.72966453903468	0.00701755945149215	1.51625839119099	0.141996506457714	chr2:219230197-219230427;-	0.215746901508745	75-100%
chr2:219230278-219230278;-	0	3.96578529612079	0.00988476727088628	1.19665839642337	0.00446823639886618	chr2:219230197-219230427;-	0.215746901508745	75-100%
chr2:219230299-219230308;-	0.122140008687194	1.33649817810933	0.203687474937779	0.251936742140815	0.167359343741727	chr2:219230197-219230427;-	0.215746901508745	75-100%
chr2:219230322-219230421;-	2.29618395367006	0.799409638593438	2.80359820397538	-0.194461239390487	0.212974482820384	chr2:219230197-219230427;-	0.215746901508745	75-100%
chr2:219243580-219243619;-	0.293425322633446	1.96743140091546	1.68222107573708	0.587799197210097	1.01340002766047	chr2:219243579-219243632;-	0.952983878913348	75-100%
chr2:219245371-219245379;-	0	2.60200158925845	0.0130529801413616	0.830615114970708	-0.232084882657609	chr2:219245371-219245468;-	-0.312952515005326	0-25%
chr2:219245391-219245445;-	1.48018053129135	0.449168117155351	1.49438568938583	-0.695182156802079	-0.346646413267258	chr2:219245371-219245468;-	-0.312952515005326	0-25%
chr2:219245468-219245468;-	0	3.15912854385383	0.0116489501998816	0.999134595115532	-0.101062624953867	chr2:219245371-219245468;-	-0.312952515005326	0-25%
chr2:219251153-219251157;-	0.0616504430802706	1.4303964947319	0.153226826295533	0.310912874379555	0.0568920547712821	chr2:219251153-219251297;-	0.266230540159046	75-100%
chr2:219251173-219251176;-	0.0689677040819993	1.55064180033415	0.169966942270756	0.381022973957779	0.21080184739046	chr2:219251153-219251297;-	0.266230540159046	75-100%
chr2:219251196-219251211;-	0.241868842439905	1.23879071269071	0.360035702784611	0.185995881515613	0.247604364815297	chr2:219251153-219251297;-	0.266230540159046	75-100%
chr2:219251229-219251235;-	0.124723085680766	1.26772791960408	0.194383537092266	0.20605211009809	0.108741610180475	chr2:219251153-219251297;-	0.266230540159046	75-100%
chr2:219251265-219251297;-	1.42571443561848	0.834458602923454	1.79702797790846	-0.157190407167447	0.23980942917658	chr2:219251153-219251297;-	0.266230540159046	75-100%
chr2:219251974-219251975;-	0	2.57283299537386	0.0405522909967257	0.820823193453341	0.130026145396501	chr2:219251974-219252231;-	0.131630360336955	50-75%
chr2:219252027-219252041;-	0.197954266123749	0.942095961281376	0.275838355152387	-0.0518097160015304	-0.0448317679682932	chr2:219251974-219252231;-	0.131630360336955	50-75%
chr2:219252054-219252061;-	0.337041377711666	0.804730256807404	0.397532979564184	-0.188699338920684	-0.0774672249774065	chr2:219251974-219252231;-	0.131630360336955	50-75%
chr2:219252095-219252132;-	3.61925145041926	0.621659880560541	4.40488753844608	-0.412894318708722	0.136869781684981	chr2:219251974-219252231;-	0.131630360336955	50-75%
chr2:219252140-219252153;-	0	1.74700723063496	0.058615903780639	0.484589404949682	-0.0209963610357166	chr2:219251974-219252231;-	0.131630360336955	50-75%
chr2:219252166-219252182;-	0.255299738957391	0.924679508154666	0.357357324869108	-0.0680175333505491	-0.0722999582100148	chr2:219251974-219252231;-	0.131630360336955	50-75%
chr2:219252226-219252231;-	0	1.46610461969354	0.0843908513986946	0.332329924422554	-0.0305875557871252	chr2:219251974-219252231;-	0.131630360336955	50-75%
chr2:219252915-219252931;-	0	2.29647205216533	0.0517948547084756	0.722122328931587	0.167223411474881	chr2:219252915-219253179;-	-0.194079996241773	0-25%
chr2:219252959-219253008;-	0.795833825953015	0.604446129529071	0.843574452123663	-0.437284798012653	-0.178432236970415	chr2:219252915-219253179;-	-0.194079996241773	0-25%
chr2:219253045-219253045;-	0	3.75003248687492	0.00594311374171878	1.14807006015378	-0.214304776517078	chr2:219252915-219253179;-	-0.194079996241773	0-25%
chr2:219253076-219253120;-	0.524730553493718	0.719616950875018	0.612427970724026	-0.285797230439577	-0.122093078030147	chr2:219252915-219253179;-	-0.194079996241773	0-25%
chr2:219253138-219253148;-	0	1.9966595501034	0.0726662297730115	0.600608039489884	0.123817351241345	chr2:219252915-219253179;-	-0.194079996241773	0-25%
chr2:219253165-219253165;-	0	4.78196823837679	0.0026964870919525	1.35921337444889	-0.0182350847485058	chr2:219252915-219253179;-	-0.194079996241773	0-25%
chr2:219253179-219253179;-	0	4.42533370318906	0.00757141846857292	1.2918920506278	-0.0290254674416017	chr2:219252915-219253179;-	-0.194079996241773	0-25%
chr2:219253247-219253251;-	0	4.05499108345911	0.011516108576755	1.21597980715168	0.0843022297264984	chr2:219253247-219253353;-	-0.0727641288688839	25-50%
chr2:219253274-219253327;-	0.157898497970493	1.07288004564215	0.182202284901	0.061102335958222	-0.074294917669333	chr2:219253247-219253353;-	-0.0727641288688839	25-50%
chr2:219253343-219253353;-	0	1.96752557091933	0.0429599288173434	0.587840770740218	-0.0398511464231989	chr2:219253247-219253353;-	-0.0727641288688839	25-50%
chr2:219253853-219253857;-	0	3.69938945908287	0.0122570802003563	1.13626010952296	0.0180946835343181	chr2:219253853-219254001;-	-0.127860093014083	25-50%
chr2:219253914-219253918;-	342.875537114107	0.363267842610915	345.443894526302	-0.879546090565551	-0.0376044844264061	chr2:219253853-219254001;-	-0.127860093014083	25-50%
chr2:219253942-219253963;-	2.88261272543036	0.374447175745976	2.73818038068645	-0.853218881430502	-0.326163377461896	chr2:219253853-219254001;-	-0.127860093014083	25-50%
chr2:219253980-219254001;-	0.101637535486864	1.14505673987938	0.13158396504231	0.117654014759645	-0.113811877140692	chr2:219253853-219254001;-	-0.127860093014083	25-50%
chr2:219254204-219254226;-	0	1.9231247422596	0.0572741204482891	0.568014910773329	0.0567795777827669	chr2:219254204-219254772;-	-0.0613401721227679	25-50%
chr2:219254259-219254259;-	0.0571314965990656	1.43973373041089	0.127108018282933	0.31656435904331	0.0403623716363302	chr2:219254204-219254772;-	-0.0613401721227679	25-50%
chr2:219254287-219254287;-	0	4.17763163577633	0.00678103912077616	1.24186028650996	-0.130571617980716	chr2:219254204-219254772;-	-0.0613401721227679	25-50%
chr2:219254298-219254308;-	0	2.27418376221734	0.0317741683728865	0.713651108647621	-0.0622900137986709	chr2:219254204-219254772;-	-0.0613401721227679	25-50%
chr2:219254314-219254342;-	0.462765114252614	0.930991460321468	0.605759682320614	-0.0621086052817254	0.179518536503439	chr2:219254204-219254772;-	-0.0613401721227679	25-50%
chr2:219254350-219254413;-	0.926795019945808	0.757376631838077	1.15544737606833	-0.241376197533469	0.0858450119085923	chr2:219254204-219254772;-	-0.0613401721227679	25-50%
chr2:219254420-219254452;-	0.0579667938560385	1.44847526022865	0.103361996980494	0.321822163818347	-0.031091772688169	chr2:219254204-219254772;-	-0.0613401721227679	25-50%
chr2:219254476-219254476;-	0	3.21391257183455	0.00746308497315324	1.01406811692294	-0.285016049336118	chr2:219254204-219254772;-	-0.0613401721227679	25-50%
chr2:219254498-219254501;-	0	2.05021120456775	0.0386174677175113	0.623597205285745	-0.0610789499267802	chr2:219254204-219254772;-	-0.0613401721227679	25-50%
chr2:219254538-219254545;-	0.031224132683649	1.3398740387855	0.075483267147606	0.254127944742035	-0.17384508543154	chr2:219254204-219254772;-	-0.0613401721227679	25-50%
chr2:219254563-219254567;-	0.362533941951973	0.770063703614561	0.391465670394584	-0.226946692553978	-0.10884123144602	chr2:219254204-219254772;-	-0.0613401721227679	25-50%
chr2:219254592-219254624;-	0.109214282216618	1.12702267254321	0.15285280495081	0.103865305847962	-0.0662389706324344	chr2:219254204-219254772;-	-0.0613401721227679	25-50%
chr2:219254643-219254643;-	0	4.71948994665866	0.00271738785845147	1.3477901306067	-0.0319488628039311	chr2:219254204-219254772;-	-0.0613401721227679	25-50%
chr2:219254667-219254669;-	0	2.95924723701217	0.0164029740345868	0.942362501584932	-0.029805283278988	chr2:219254204-219254772;-	-0.0613401721227679	25-50%
chr2:219254699-219254725;-	0	1.49672065050412	0.103430126288367	0.350281501466974	0.00959075729335185	chr2:219254204-219254772;-	-0.0613401721227679	25-50%
chr2:219254728-219254740;-	0.186322564183025	1.04443951265416	0.257853099745848	0.0377665868974992	-0.00733812682031188	chr2:219254204-219254772;-	-0.0613401721227679	25-50%
chr2:219254742-219254758;-	0	2.09101865607069	0.0404192312110686	0.640715815221579	-0.0315941846837472	chr2:219254204-219254772;-	-0.0613401721227679	25-50%
chr2:219254770-219254772;-	0	2.47116262890966	0.0282485479455589	0.785802655121394	0.000690200331938895	chr2:219254204-219254772;-	-0.0613401721227679	25-50%
chr2:219278174-219278191;-	0.464269922016345	0.734426728334908	0.530462204315108	-0.268103052074599	-0.114945481698115	chr2:219278171-219278308;-	-0.101562682445619	25-50%
chr2:219278200-219278218;-	0.0352071570027286	1.41811170486908	0.0704105477510946	0.303420883270279	-0.177203223982422	chr2:219278171-219278308;-	-0.101562682445619	25-50%
chr2:219278224-219278260;-	0.540891970918872	0.802389897614161	0.657434612840764	-0.191229095763022	0.106019453933248	chr2:219278171-219278308;-	-0.101562682445619	25-50%
chr2:219278280-219278308;-	0.244200340002944	1.10574627450567	0.292442401208693	0.0873109696272937	0.043142699695943	chr2:219278171-219278308;-	-0.101562682445619	25-50%
chr2:219278606-219278609;-	0	2.32884791578804	0.0324452526091358	0.734282256167127	-0.0084518809666565	chr2:219278606-219278681;-	-0.0848062338640514	25-50%
chr2:219278629-219278681;-	0.270298597204002	0.907834803984892	0.332484427347057	-0.083986343144821	-0.0179807937978218	chr2:219278606-219278681;-	-0.0848062338640514	25-50%
chr2:219278972-219279003;-	0.10491895634858	1.19214847165506	0.154006108072163	0.152660692696206	-0.0254986180654975	chr2:219278972-219279269;-	0.0703421969832409	50-75%
chr2:219279018-219279031;-	0	2.09671647565129	0.0304222984399294	0.643079415642212	-0.146479913442792	chr2:219278972-219279269;-	0.0703421969832409	50-75%
chr2:219279049-219279055;-	0	5.08723972125054	0.0107190179061198	1.41296440593436	0.230397660699566	chr2:219278972-219279269;-	0.0703421969832409	50-75%
chr2:219279099-219279103;-	0	2.22626185579296	0.0245546397332474	0.695152490561241	-0.119701584402292	chr2:219278972-219279269;-	0.0703421969832409	50-75%
chr2:219279137-219279140;-	0.1108754997842	1.24481909766277	0.173019733420192	0.190212485039836	0.0344303809395888	chr2:219278972-219279269;-	0.0703421969832409	50-75%
chr2:219279165-219279177;-	0	1.72668189596568	0.0716001603008588	0.474424671021824	0.0262203840750007	chr2:219278972-219279269;-	0.0703421969832409	50-75%
chr2:219279189-219279193;-	0	3.08704317051935	0.0136772889314784	0.979085405765122	-0.0558864293030054	chr2:219278972-219279269;-	0.0703421969832409	50-75%
chr2:219279204-219279208;-	0	1.71596392295892	0.0586101935310527	0.469016305691377	-0.0397117761547282	chr2:219278972-219279269;-	0.0703421969832409	50-75%
chr2:219279226-219279226;-	0	4.00674177529736	0.00969401105021591	1.20558270823594	0.00201036305026792	chr2:219278972-219279269;-	0.0703421969832409	50-75%
chr2:219279269-219279269;-	0	7.04272568861303	0.00531165522410707	1.69548154624605	0.30899885989435	chr2:219278972-219279269;-	0.0703421969832409	50-75%
chr2:219294767-219294767;-	0	5.58268963135197	0.0100995874325957	1.49368696799247	0.32193005485735	chr2:219294767-219295029;-	-0.021383456736262	25-50%
chr2:219294780-219294780;-	0	4.87109481807318	0.00317753724324524	1.37525316678681	-0.0172350661861698	chr2:219294767-219295029;-	-0.021383456736262	25-50%
chr2:219294798-219294798;-	0	3.08748332219068	0.0134009557886118	0.979209240648727	-0.103894042910692	chr2:219294767-219295029;-	-0.021383456736262	25-50%
chr2:219294845-219294845;-	0	6.51178491791616	0.00407180808407043	1.62740009503232	0.237173348122254	chr2:219294767-219295029;-	-0.021383456736262	25-50%
chr2:219294871-219294872;-	0	2.96999326945775	0.0258370344441638	0.945510930256869	0.113314380315376	chr2:219294767-219295029;-	-0.021383456736262	25-50%
chr2:219294901-219294929;-	0.354327303276403	0.911058011266433	0.441259169995965	-0.080907937226836	0.0513093989404691	chr2:219294767-219295029;-	-0.021383456736262	25-50%
chr2:219294932-219294955;-	0.0466349008246471	1.52179397649062	0.12643495593556	0.364711721518731	0.111844692369989	chr2:219294767-219295029;-	-0.021383456736262	25-50%
chr2:219295011-219295029;-	0.0778517796896347	1.22181278814728	0.140596860898741	0.174009332757041	-0.0634914567869571	chr2:219294767-219295029;-	-0.021383456736262	25-50%
chr2:219385379-219385395;-	0	1.85589783514638	0.0914686785250633	0.53710813034608	0.14890589908193	chr2:219385372-219385796;-	-0.122770033045513	25-50%
chr2:219385422-219385422;-	0	3.9314878548365	0.00588992848532751	1.1891138767612	-0.164660313750577	chr2:219385372-219385796;-	-0.122770033045513	25-50%
chr2:219385452-219385455;-	0	3.14654850058767	0.00786373790202963	0.995668860614653	-0.314015592863258	chr2:219385372-219385796;-	-0.122770033045513	25-50%
chr2:219385479-219385481;-	0	2.88134852424753	0.0256316868998436	0.919191586330252	0.0829585554992767	chr2:219385372-219385796;-	-0.122770033045513	25-50%
chr2:219385522-219385529;-	0	2.76292249620115	0.02249019154231	0.882737405052522	0.0141335851008009	chr2:219385372-219385796;-	-0.122770033045513	25-50%
chr2:219385564-219385575;-	0	1.52587256721811	0.0813963713809589	0.367036530324336	-0.0235512623791442	chr2:219385372-219385796;-	-0.122770033045513	25-50%
chr2:219385598-219385605;-	0	2.07642575673665	0.0423053301870746	0.634632814772341	0.0160227882265704	chr2:219385372-219385796;-	-0.122770033045513	25-50%
chr2:219385659-219385661;-	0.08100222868347	1.12948009131202	0.16205974967089	0.105757160535723	-0.0548795392167054	chr2:219385372-219385796;-	-0.122770033045513	25-50%
chr2:219385667-219385673;-	0	2.42967193330346	0.0352564033975511	0.771095273801897	0.0377371258808823	chr2:219385372-219385796;-	-0.122770033045513	25-50%
chr2:219385718-219385718;-	0	5.42829371431567	0.00483572767993574	1.46932667689048	0.0592468141886382	chr2:219385372-219385796;-	-0.122770033045513	25-50%
chr2:219385736-219385736;-	0	4.19725729026894	0.0112488863680842	1.24593118422673	0.0667027180321285	chr2:219385372-219385796;-	-0.122770033045513	25-50%
chr2:219385796-219385796;-	0	4.69456069496154	0.00486653939088762	1.34318991666304	-0.0535024893475819	chr2:219385372-219385796;-	-0.122770033045513	25-50%
chr2:219387487-219387487;-	0	5.16731196982002	0.00289831766263736	1.42652936461691	0.0529200300908157	chr2:219387487-219387648;-	-0.253001935269136	0-25%
chr2:219387506-219387582;-	1.12728618149814	0.59679146348039	1.13722499407047	-0.448354795299583	-0.147072352559083	chr2:219387487-219387648;-	-0.253001935269136	0-25%
chr2:219387594-219387624;-	1.21083755488177	0.500201845597554	1.29771364852797	-0.601709420367551	-0.210472022303936	chr2:219387487-219387648;-	-0.253001935269136	0-25%
chr2:219387718-219387718;-	0	5.42517143883919	0.00874572001053252	1.46882693343392	0.217717221952538	chr2:219387718-219388021;-	-0.362330902772437	0-25%
chr2:219387735-219387735;-	0	3.60115347167617	0.0123112638092161	1.11288326050531	-0.0189206932901194	chr2:219387718-219388021;-	-0.362330902772437	0-25%
chr2:219387763-219387766;-	0.0446682426856981	1.34067520594261	0.0909358744788768	0.254647155476868	-0.116260145378732	chr2:219387718-219388021;-	-0.362330902772437	0-25%
chr2:219387782-219387831;-	4.65682362401462	0.404948195150672	4.82309550534474	-0.785201064678086	-0.178563597116267	chr2:219387718-219388021;-	-0.362330902772437	0-25%
chr2:219387845-219387847;-	0.181321390745423	0.776231853325926	0.229909648490994	-0.220017079183152	-0.276241345017856	chr2:219387718-219388021;-	-0.362330902772437	0-25%
chr2:219387884-219387940;-	7.90051762733319	0.345769906179588	8.02717369386618	-0.922425615813482	-0.253968272404744	chr2:219387718-219388021;-	-0.362330902772437	0-25%
chr2:219387948-219387960;-	0.233666717282819	0.798176162491644	0.278009181584855	-0.195802493101306	-0.17629898218269	chr2:219387718-219388021;-	-0.362330902772437	0-25%
chr2:219387981-219387990;-	0	4.56700583073951	0.0109943851486873	1.31926313215045	0.102973106668774	chr2:219387718-219388021;-	-0.362330902772437	0-25%
chr2:219388021-219388021;-	0	6.22526683076467	0.00415433612783013	1.58831594226491	0.161896516444975	chr2:219387718-219388021;-	-0.362330902772437	0-25%
chr2:219543513-219543513;-	0	6.19199273100552	0.0110210504555228	1.58366087568364	0.41918671303823	chr2:219543513-219543974;-	0.549349476917423	75-100%
chr2:219543529-219543537;-	0	2.82922352443024	0.0103010520766895	0.903334520995121	-0.252927875488866	chr2:219543513-219543974;-	0.549349476917423	75-100%
chr2:219543548-219543612;-	5.65915868516969	0.670870148842032	6.34942199699313	-0.346723064278096	0.320233082188907	chr2:219543513-219543974;-	0.549349476917423	75-100%
chr2:219543614-219543622;-	0	3.25244462725811	0.00677503051015547	1.02441982290017	-0.301542956317788	chr2:219543513-219543974;-	0.549349476917423	75-100%
chr2:219543640-219543640;-	0	4.30593272911864	0.00757616190324518	1.2681344812579	-0.0529427596697885	chr2:219543513-219543974;-	0.549349476917423	75-100%
chr2:219543659-219543659;-	0	4.48449682947816	0.00931170902110412	1.30342744261303	0.0564568004080634	chr2:219543513-219543974;-	0.549349476917423	75-100%
chr2:219543711-219543792;-	10.5423389047557	0.76349196177478	12.3737083643509	-0.23439106187847	0.466215945482198	chr2:219543513-219543974;-	0.549349476917423	75-100%
chr2:219543794-219543809;-	7.98722762229441	0.598693894155576	8.57588312716874	-0.445590342061938	0.302453691926622	chr2:219543513-219543974;-	0.549349476917423	75-100%
chr2:219543811-219543850;-	1.1567186609999	0.672054484935067	1.21739196234509	-0.345191032620222	0.00840074445824074	chr2:219543513-219543974;-	0.549349476917423	75-100%
chr2:219543875-219543875;-	0	3.53435796001949	0.00888260107465788	1.09662106554717	-0.129695722434934	chr2:219543513-219543974;-	0.549349476917423	75-100%
chr2:219543892-219543914;-	0.107897376618074	1.0746508880609	0.144777742552308	0.0625348038272956	-0.149739006905679	chr2:219543513-219543974;-	0.549349476917423	75-100%
chr2:219543930-219543930;-	0	3.35034030920432	0.0151994318360853	1.05017784506071	-0.011392789364947	chr2:219543513-219543974;-	0.549349476917423	75-100%
chr2:219543942-219543942;-	0	5.1623043771276	0.00421571488540188	1.42568721521997	0.0492286919967486	chr2:219543513-219543974;-	0.549349476917423	75-100%
chr2:219543953-219543953;-	0	4.93673307565617	0.00402419205129712	1.38687929195031	-0.0205673328409546	chr2:219543513-219543974;-	0.549349476917423	75-100%
chr2:219543974-219543974;-	0	5.56896544289272	0.00471384390440367	1.49154904594021	0.127396802251485	chr2:219543513-219543974;-	0.549349476917423	75-100%
chr2:219552347-219552349;-	0	2.24238555280332	0.043214872263964	0.701420573394926	0.0597348754200629	chr2:219552347-219552461;-	0.0249223420856623	50-75%
chr2:219552371-219552406;-	0.330608429382189	0.966334895798573	0.440182110980097	-0.0297446743081847	0.121921736807957	chr2:219552347-219552461;-	0.0249223420856623	50-75%
chr2:219552415-219552461;-	0.0651455706337555	1.34334270753203	0.107973664366407	0.256373644106263	-0.0350842878966846	chr2:219552347-219552461;-	0.0249223420856623	50-75%
chr2:219552607-219552646;-	0.0891335782620573	1.18426945392587	0.145540721706354	0.146901055177887	-0.0413307502164571	chr2:219552607-219552717;-	0.0401672582252626	50-75%
chr2:219552648-219552680;-	0.473887349624912	0.852253879236211	0.622126118851806	-0.138862026599911	0.0693536988777162	chr2:219552607-219552717;-	0.0401672582252626	50-75%
chr2:219552693-219552715;-	0.0881732159656069	1.19989198690172	0.140440131237653	0.158284306088804	-0.0578077847194927	chr2:219552607-219552717;-	0.0401672582252626	50-75%
chr2:221572269-221572282;-	0	2.00810595784984	0.0534331257454922	0.605573249311937	0.0523903859884169	chr2:221572269-221572336;-	0.0210024732069593	50-75%
chr2:221572295-221572303;-	0.0619931159692443	1.37433155313435	0.140068871364839	0.27618303506357	0.0474907201756523	chr2:221572269-221572336;-	0.0210024732069593	50-75%
chr2:221572336-221572336;-	0	3.40251595814854	0.00854818311523669	1.06360034153155	-0.233403380827024	chr2:221572269-221572336;-	0.0210024732069593	50-75%
chr2:222298994-222299005;-	0	3.36144217767424	0.295045128785406	1.05305129015338	1.04772528010372	chr2:222298991-222299057;-	1.00784859451469	75-100%
chr2:222299033-222299042;-	0	3.26832818010553	0.0287236200317731	1.02865131705059	0.233501833876938	chr2:222298991-222299057;-	1.00784859451469	75-100%
chr2:222299057-222299057;-	0	3.49689471810461	0.00551551622778612	1.08736511418411	-0.247459990252763	chr2:222298991-222299057;-	1.00784859451469	75-100%
chr2:222319174-222319222;-	0.234831277783675	1.02298129657689	0.283746841700416	0.0197353869400475	0.0102713110463617	chr2:222319174-222319270;-	-0.00535799434372614	25-50%
chr2:222319233-222319248;-	0	2.08104086118457	0.0384362716442819	0.636561215312983	-0.0480755349240002	chr2:222319174-222319270;-	-0.00535799434372614	25-50%
chr2:222319260-222319270;-	0	2.81996724958631	0.0315097947311235	0.900488129116355	0.121185513601274	chr2:222319174-222319270;-	-0.00535799434372614	25-50%
chr2:222319357-222319359;-	0	2.75576655309225	0.0244684495778497	0.880484849549558	0.0283734357762833	chr2:222319357-222319423;-	-0.036802278491601	25-50%
chr2:222319380-222319404;-	0.123238340531569	1.18524577261806	0.183021661648343	0.147616830016288	0.0228014280160389	chr2:222319357-222319423;-	-0.036802278491601	25-50%
chr2:222319414-222319423;-	0	3.28177130110327	0.00754730632066706	1.0322166256282	-0.288339883329822	chr2:222319357-222319423;-	-0.036802278491601	25-50%
chr2:222319527-222319527;-	0	3.95646292315234	0.0045150845891483	1.19461420043501	-0.183027627850243	chr2:222319527-222320243;-	0.385386457910646	75-100%
chr2:222319583-222319583;-	0	5.14347914572691	0.0060169889255824	1.42251396664821	0.0369645206998941	chr2:222319527-222320243;-	0.385386457910646	75-100%
chr2:222319599-222319599;-	0	4.87301937195466	0.00655065451273413	1.37559627571407	-0.00794611319868732	chr2:222319527-222320243;-	0.385386457910646	75-100%
chr2:222319655-222319655;-	0	5.36980004835889	0.00943169622973622	1.45991622893687	0.22785318417081	chr2:222319527-222320243;-	0.385386457910646	75-100%
chr2:222319668-222319668;-	0	4.99558609938906	0.00837645534293073	1.39717289695511	0.110748425354105	chr2:222319527-222320243;-	0.385386457910646	75-100%
chr2:222319685-222319715;-	0	1.58264395651745	0.0798097151729855	0.398766447398001	0.0114518732645369	chr2:222319527-222320243;-	0.385386457910646	75-100%
chr2:222319727-222319747;-	0.0179390770287464	1.47787658819533	0.0863129565119129	0.339276338613488	-0.0483020753028173	chr2:222319527-222320243;-	0.385386457910646	75-100%
chr2:222319760-222319776;-	0	1.76795302822163	0.0645466084257366	0.494941444594899	0.0112792643788641	chr2:222319527-222320243;-	0.385386457910646	75-100%
chr2:222319802-222319802;-	0	2.8550014771136	0.0105543329371412	0.911212674552258	-0.290702091882106	chr2:222319527-222320243;-	0.385386457910646	75-100%
chr2:222319815-222319848;-	0.0785301215333332	1.30096268306793	0.14047388711501	0.228529678795561	0.0187572433061692	chr2:222319527-222320243;-	0.385386457910646	75-100%
chr2:222319874-222319896;-	0.10555054506754	1.21111070820209	0.135675972845151	0.16636768804283	-0.0345627489479368	chr2:222319527-222320243;-	0.385386457910646	75-100%
chr2:222319926-222320013;-	0.405612177663953	0.942830505915868	0.551403529547194	-0.0511327480599767	0.105568319696231	chr2:222319527-222320243;-	0.385386457910646	75-100%
chr2:222320015-222320031;-	1.3570407237823	0.859781035956138	1.84132804413672	-0.131224276545568	0.274468540613274	chr2:222319527-222320243;-	0.385386457910646	75-100%
chr2:222320033-222320101;-	2.25937497693808	0.801750341548876	2.55397731596665	-0.191921692776566	0.33497766239897	chr2:222319527-222320243;-	0.385386457910646	75-100%
chr2:222320125-222320185;-	3.9335921675981	0.817225818183611	4.63517166074169	-0.175315842773368	0.440568147252038	chr2:222319527-222320243;-	0.385386457910646	75-100%
chr2:222320187-222320204;-	0.151982214084748	1.09310293880946	0.235600869248534	0.0773221238113156	0.0538926784823444	chr2:222319527-222320243;-	0.385386457910646	75-100%
chr2:222320230-222320230;-	0	5.50526109575758	0.00853159804850522	1.48155584180457	0.212217592038054	chr2:222319527-222320243;-	0.385386457910646	75-100%
chr2:222320243-222320243;-	0	4.57866754687025	0.0100820719863247	1.32147822184406	0.161472417800759	chr2:222319527-222320243;-	0.385386457910646	75-100%
chr2:222656076-222656093;-	43.3823183588295	0.502824377467607	45.9846543526391	-0.597167350822495	0.226090824045995	chr2:222656049-222656123;-	0.192227998627355	50-75%
chr2:222656097-222656123;-	1.1231418561042	0.667743930700494	1.29916354396245	-0.350780101409925	0.0399919298118557	chr2:222656049-222656123;-	0.192227998627355	50-75%
chr2:223837469-223837472;-	0.0508073667921168	1.25131189552587	0.0894540404275198	0.194731146362172	-0.161817726752639	chr2:223837469-223838038;-	0.0473025172629004	50-75%
chr2:223837484-223837494;-	0	1.90931586710075	0.0590469036778674	0.561755563430744	0.0502693039077774	chr2:223837469-223838038;-	0.0473025172629004	50-75%
chr2:223837508-223837582;-	27.4093836565215	0.473108486949762	30.6638884995312	-0.650078522408935	0.244743147894569	chr2:223837469-223838038;-	0.0473025172629004	50-75%
chr2:223837591-223837664;-	7.13819350785743	0.52768023746669	8.30797482174147	-0.555258341188608	0.190692233620089	chr2:223837469-223838038;-	0.0473025172629004	50-75%
chr2:223837691-223837723;-	0.0324451101367666	1.6706890394583	0.104427321094102	0.445791246866784	0.0955861127034029	chr2:223837469-223838038;-	0.0473025172629004	50-75%
chr2:223837726-223837746;-	0.242016837966837	1.08987188616768	0.333470916049429	0.0747508997335826	0.128677445450846	chr2:223837469-223838038;-	0.0473025172629004	50-75%
chr2:223837773-223837789;-	0.545073211032987	0.786808544590766	0.645946936794956	-0.208261864743658	-0.0542647849306257	chr2:223837469-223838038;-	0.0473025172629004	50-75%
chr2:223837791-223837821;-	0.051807655055115	1.45864563691037	0.0868763092385333	0.327899594579408	-0.0599756588156431	chr2:223837469-223838038;-	0.0473025172629004	50-75%
chr2:223837837-223837867;-	0.311058310592633	0.924772313178006	0.382658358360457	-0.0679303622026482	0.0303288176581391	chr2:223837469-223838038;-	0.0473025172629004	50-75%
chr2:223837869-223837909;-	5.28464491233757	0.442769093490849	5.77865045265212	-0.707645403386236	-0.0759365152782783	chr2:223837469-223838038;-	0.0473025172629004	50-75%
chr2:223837924-223837938;-	1.85557889003054	0.500060532365388	1.8652654984906	-0.6019548422037	-0.13443960566125	chr2:223837469-223838038;-	0.0473025172629004	50-75%
chr2:223837942-223837965;-	0.325298984479237	0.736032310944665	0.358635950660639	-0.266206240463686	-0.16153792844616	chr2:223837469-223838038;-	0.0473025172629004	50-75%
chr2:223837979-223837981;-	0	2.91630868921893	0.0110569923370448	0.929666983687599	-0.213652863826566	chr2:223837469-223838038;-	0.0473025172629004	50-75%
chr2:223838000-223838038;-	0.132294682625617	1.05959951700587	0.197650528164657	0.0502835033241227	-0.0973223656364323	chr2:223837469-223838038;-	0.0473025172629004	50-75%
chr2:223898981-223898993;-	0	2.83323084378164	0.0287475150304001	0.904563922140924	0.118066905426954	chr2:223898981-223899209;-	0.206738390043405	75-100%
chr2:223899022-223899052;-	0.194238317572558	0.985368181480948	0.274984487124997	-0.0128029312713013	0.000980585852856816	chr2:223898981-223899209;-	0.206738390043405	75-100%
chr2:223899070-223899072;-	0.408195277247197	1.05559834556036	0.58209008192056	0.0469974017573159	0.262865791893897	chr2:223898981-223899209;-	0.206738390043405	75-100%
chr2:223899085-223899132;-	0.157021713854008	1.0935108259227	0.187811627213563	0.0776461739520953	-0.0550487071915745	chr2:223898981-223899209;-	0.206738390043405	75-100%
chr2:223899141-223899151;-	0.245322985191175	1.31242839379786	0.34482926878538	0.236151235162764	0.277022016930216	chr2:223898981-223899209;-	0.206738390043405	75-100%
chr2:223899154-223899164;-	0	1.99119723303669	0.0898835317053433	0.598228560212594	0.218875579812168	chr2:223898981-223899209;-	0.206738390043405	75-100%
chr2:223899175-223899183;-	0	1.73372188161207	0.0666917363309348	0.477958861056994	0.005192282403088	chr2:223898981-223899209;-	0.206738390043405	75-100%
chr2:223899207-223899209;-	0	2.6411680389889	0.0266205247769279	0.84359206639266	0.0153158613380857	chr2:223898981-223899209;-	0.206738390043405	75-100%
chr2:223944663-223944663;-	0	4.30349554581065	0.0083796162583227	1.26764271559982	-0.0134314008427978	chr2:223944663-223945500;-	0.0351422027941378	50-75%
chr2:223944676-223944678;-	0	2.39848182575295	0.0243208410276067	0.75987286398606	-0.110256063520031	chr2:223944663-223945500;-	0.0351422027941378	50-75%
chr2:223944709-223944718;-	0	1.74709035508581	0.0508051879936202	0.484630732347598	-0.0592238765801334	chr2:223944663-223945500;-	0.0351422027941378	50-75%
chr2:223944767-223944767;-	0	5.90037997705577	0.00794498954788066	1.54175996112322	0.225964485324671	chr2:223944663-223945500;-	0.0351422027941378	50-75%
chr2:223944781-223944798;-	0.0876205901264773	1.18689511923319	0.159103139721955	0.148824687865854	-0.0125373627005789	chr2:223944663-223945500;-	0.0351422027941378	50-75%
chr2:223944815-223944815;-	0	4.98784671184469	0.00795553844874987	1.39582619625979	0.0999678826183177	chr2:223944663-223945500;-	0.0351422027941378	50-75%
chr2:223944839-223944847;-	0	3.12091396293178	0.027719490108864	0.988563592480293	0.180613482131068	chr2:223944663-223945500;-	0.0351422027941378	50-75%
chr2:223944862-223944862;-	0	5.09727657405161	0.0057171266628058	1.41467639738175	0.0575670206078318	chr2:223944663-223945500;-	0.0351422027941378	50-75%
chr2:223944876-223944880;-	0	1.72061767622333	0.0810074125557882	0.471368760350145	0.0834093292584539	chr2:223944663-223945500;-	0.0351422027941378	50-75%
chr2:223944892-223944894;-	0	4.2540625288262	0.0213517192907799	1.2576077382818	0.341110365444757	chr2:223944663-223945500;-	0.0351422027941378	50-75%
chr2:223944910-223944936;-	0.0782886123474531	1.27883815699166	0.169841011406569	0.213631171876966	0.0307430264540927	chr2:223944663-223945500;-	0.0351422027941378	50-75%
chr2:223944963-223945052;-	1.77090529028538	1.02673864709131	2.61019739393448	0.0229198188968044	0.476971922612361	chr2:223944663-223945500;-	0.0351422027941378	50-75%
chr2:223945088-223945092;-	0	2.60748227145183	0.0285744175078077	0.832442728588839	0.0110271959053082	chr2:223944663-223945500;-	0.0351422027941378	50-75%
chr2:223945145-223945145;-	0	4.94797241406527	0.00509683539022107	1.38885453937066	0.0205580115651378	chr2:223944663-223945500;-	0.0351422027941378	50-75%
chr2:223945170-223945208;-	0.296617412264289	0.99312941377598	0.345754099452308	-0.0059883106090243	0.0536148301263698	chr2:223944663-223945500;-	0.0351422027941378	50-75%
chr2:223945216-223945292;-	12.0316654864293	0.486648483456479	12.8668822569142	-0.625569251358296	0.122069460246333	chr2:223944663-223945500;-	0.0351422027941378	50-75%
chr2:223945297-223945313;-	109.262884814236	0.38830451614994	113.447500127373	-0.821655116782782	0.126615484752605	chr2:223944663-223945500;-	0.0351422027941378	50-75%
chr2:223945326-223945339;-	60.8958790225738	0.481513568874568	60.7251688179634	-0.634782940217752	0.202494796526148	chr2:223944663-223945500;-	0.0351422027941378	50-75%
chr2:223945357-223945388;-	14.99010338888	0.597478948818072	14.778537485699	-0.447354783515151	0.204040106289491	chr2:223944663-223945500;-	0.0351422027941378	50-75%
chr2:223945392-223945422;-	0.353391173262107	0.985382140747929	0.460156644342959	-0.0127906264500301	0.104216236039351	chr2:223944663-223945500;-	0.0351422027941378	50-75%
chr2:223945437-223945438;-	0.154698716601662	1.03825230789938	0.20188077583936	0.0326058103258837	-0.0732529014171406	chr2:223944663-223945500;-	0.0351422027941378	50-75%
chr2:223945460-223945470;-	0	3.04693201259235	0.0160210450725991	0.967725527490048	-0.0148711329848168	chr2:223944663-223945500;-	0.0351422027941378	50-75%
chr2:223945500-223945500;-	0	4.91504992853975	0.00976385137888339	1.38305586776629	0.155112018104881	chr2:223944663-223945500;-	0.0351422027941378	50-75%
chr2:224039223-224039235;-	0	1.52640844926199	0.0807831194007465	0.367341522709691	-0.0319375315216281	chr2:224039223-224039348;-	0.316104625898431	75-100%
chr2:224039250-224039250;-	0	4.12430496946168	0.00341588183229838	1.23070154293071	-0.167405102803932	chr2:224039223-224039348;-	0.316104625898431	75-100%
chr2:224039284-224039286;-	1.67401297813491	0.946785299600698	2.52650594982246	-0.0474969876537635	0.305476047156576	chr2:224039223-224039348;-	0.316104625898431	75-100%
chr2:224039314-224039318;-	0.0871177085691339	1.35829436993477	0.17630372478328	0.26598780113226	0.149097874217074	chr2:224039223-224039348;-	0.316104625898431	75-100%
chr2:224039348-224039348;-	0	4.04906969257865	0.00604684542608929	1.21471050381683	-0.108854009520759	chr2:224039223-224039348;-	0.316104625898431	75-100%
chr2:224584903-224584903;-	0	4.30962618485441	0.00597585565409318	1.26887920255085	-0.0975413950811419	chr2:224584903-224585165;-	-0.187513488761123	0-25%
chr2:224584949-224584949;-	0	4.48531317653867	0.00614024579845397	1.30358554407758	-0.0709378503661262	chr2:224584903-224585165;-	-0.187513488761123	0-25%
chr2:224584965-224584977;-	0	2.39401972491859	0.032265129454983	0.758255448688828	0.0266619392608125	chr2:224584903-224585165;-	-0.187513488761123	0-25%
chr2:224585018-224585025;-	0	1.7146335351479	0.0537058627567559	0.468342626985396	-0.101433618278331	chr2:224584903-224585165;-	-0.187513488761123	0-25%
chr2:224585042-224585044;-	0	1.86747836296478	0.0553996570779009	0.542511157361016	-0.0295127105303155	chr2:224584903-224585165;-	-0.187513488761123	0-25%
chr2:224585070-224585071;-	0	2.87443933181015	0.016717335099249	0.917106293636188	-0.0795575730935907	chr2:224584903-224585165;-	-0.187513488761123	0-25%
chr2:224585114-224585122;-	0.0804629991692898	1.37258166018279	0.126788686843695	0.275076383492775	-0.0192142991192519	chr2:224584903-224585165;-	-0.187513488761123	0-25%
chr2:224585145-224585150;-	0.0356117622034184	1.31587667754022	0.0770175195761765	0.238430379204191	-0.160920895573261	chr2:224584903-224585165;-	-0.187513488761123	0-25%
chr2:224585165-224585165;-	0	4.82384069899203	0.00650261528743849	1.36678591472727	0.0209941539532295	chr2:224584903-224585165;-	-0.187513488761123	0-25%
chr2:224585226-224585243;-	0	1.91335578323718	0.0218902320459674	0.563591466797907	-0.38154111826959	chr2:224585226-224585557;-	-0.0553569842580546	25-50%
chr2:224585251-224585263;-	0.23713639396372	0.862698146913628	0.26569961565194	-0.128282269662155	-0.161772105248188	chr2:224585226-224585557;-	-0.0553569842580546	25-50%
chr2:224585287-224585343;-	6.99455313492946	0.473335344389844	7.8170466740926	-0.64966213029762	-0.0566648053749608	chr2:224585226-224585557;-	-0.0553569842580546	25-50%
chr2:224585358-224585377;-	7.97417623485284	0.393755839404626	8.40339340437117	-0.809545985122645	-0.170864300458627	chr2:224585226-224585557;-	-0.0553569842580546	25-50%
chr2:224585391-224585417;-	7.96633101091052	0.379550393437973	8.52716762003632	-0.841461108105744	-0.062129612032898	chr2:224585226-224585557;-	-0.0553569842580546	25-50%
chr2:224585423-224585432;-	0.177233160908091	1.01311972619324	0.289246213947302	0.0113215429467902	0.064391508267843	chr2:224585226-224585557;-	-0.0553569842580546	25-50%
chr2:224585451-224585529;-	2.2110182048019	0.530368108118466	2.40893786564501	-0.550845197278153	-0.0594702125137969	chr2:224585226-224585557;-	-0.0553569842580546	25-50%
chr2:224585531-224585557;-	0	1.50463889956358	0.0716194814009077	0.354864570964517	-0.0889635183633978	chr2:224585226-224585557;-	-0.0553569842580546	25-50%
chr2:224946898-224946914;-	0.0709858114933681	1.6973248064137	0.169237284709955	0.459529916969181	0.287466276993363	chr2:224946898-224947145;-	0.221768461015426	75-100%
chr2:224946926-224946927;-	0	3.73289655558277	0.0148071239365769	1.14409191022386	0.057205241278141	chr2:224946898-224947145;-	0.221768461015426	75-100%
chr2:224946961-224946973;-	0	1.6654584049785	0.0777684890824473	0.443067581212733	-0.00133785975599571	chr2:224946898-224947145;-	0.221768461015426	75-100%
chr2:224947014-224947052;-	2.81186179895997	0.697504204178552	3.42816287016628	-0.312906340707888	0.210718138386905	chr2:224946898-224947145;-	0.221768461015426	75-100%
chr2:224947065-224947073;-	1.28034715322099	0.72567308277696	1.59584216019161	-0.278517971608003	0.153968451470878	chr2:224946898-224947145;-	0.221768461015426	75-100%
chr2:224947075-224947112;-	1.18503171933929	0.523805444961449	1.34548910834951	-0.561659982785984	-0.186256148696231	chr2:224946898-224947145;-	0.221768461015426	75-100%
chr2:224947117-224947145;-	0.0278437473195297	1.47893272624179	0.103222865586273	0.339896838478628	-0.0180929835698851	chr2:224946898-224947145;-	0.221768461015426	75-100%
chr2:225042274-225042282;-	0	1.70362980777436	0.0554896977816097	0.462750460313014	-0.0593830033681716	chr2:225042274-225042763;-	0.0661691658883269	50-75%
chr2:225042303-225042312;-	0	2.43963049528864	0.0339019416845572	0.774648106768283	0.0574934601003813	chr2:225042274-225042763;-	0.0661691658883269	50-75%
chr2:225042332-225042335;-	0	3.27548064457637	0.0119017579348117	1.03055007489753	-0.0836374422299466	chr2:225042274-225042763;-	0.0661691658883269	50-75%
chr2:225042352-225042359;-	0	3.48992394120702	0.00652997805996255	1.08563192424843	-0.257560048483034	chr2:225042274-225042763;-	0.0661691658883269	50-75%
chr2:225042383-225042399;-	0.242738449027129	0.893744960672045	0.321890647802729	-0.0975727878552778	-0.0796250049642593	chr2:225042274-225042763;-	0.0661691658883269	50-75%
chr2:225042410-225042545;-	5.61025782114424	0.553717256387731	6.11601369923498	-0.513423883309568	0.144799782489749	chr2:225042274-225042763;-	0.0661691658883269	50-75%
chr2:225042565-225042575;-	0	3.67558572480028	0.0177876231160599	1.13065311229861	0.135745169547467	chr2:225042274-225042763;-	0.0661691658883269	50-75%
chr2:225042592-225042595;-	0.0241617094569906	1.52908591565312	0.0856654332994156	0.368863776116708	0.00601344873738591	chr2:225042274-225042763;-	0.0661691658883269	50-75%
chr2:225042613-225042626;-	0.0790054772891552	1.3144531182948	0.145464801728782	0.237490202065506	0.042846961209909	chr2:225042274-225042763;-	0.0661691658883269	50-75%
chr2:225042639-225042655;-	1.4924928593589	0.710939922616952	1.86764744514927	-0.296334194822674	0.178840905367531	chr2:225042274-225042763;-	0.0661691658883269	50-75%
chr2:225042678-225042691;-	0.52319336963213	0.684836348555673	0.595182763598423	-0.328826393980101	-0.152846458625611	chr2:225042274-225042763;-	0.0661691658883269	50-75%
chr2:225042704-225042726;-	0.155244642458503	1.26266044057702	0.236709837604875	0.20257314828274	0.102449899031101	chr2:225042274-225042763;-	0.0661691658883269	50-75%
chr2:225042754-225042763;-	0	2.20696330427075	0.0455477356785468	0.68759022419806	0.0528906054742821	chr2:225042274-225042763;-	0.0661691658883269	50-75%
chr2:226799176-226799179;-	0.0597537044892061	1.59409359512835	0.194468295264149	0.405027633686637	0.297787116028531	chr2:226799176-226799204;-	0.193029867946402	75-100%
chr2:226799204-226799204;-	0	4.4018994846278	0.0100255350864417	1.28728024282726	0.0708443554421496	chr2:226799176-226799204;-	0.193029867946402	75-100%
chr2:227164111-227164111;-	0	4.34717393125641	0.00604981498672488	1.27641403348668	-0.102392447620689	chr2:227164111-227164268;-	0.274757030384123	75-100%
chr2:227164137-227164137;-	0	5.11212487299987	0.0154045344574977	1.41720290743387	0.411770593531071	chr2:227164111-227164268;-	0.274757030384123	75-100%
chr2:227164203-227164207;-	0.171120713300475	1.30656921403053	0.317897695186653	0.232264841866202	0.303792418740786	chr2:227164111-227164268;-	0.274757030384123	75-100%
chr2:227164229-227164268;-	0.945494771609968	0.983951640102046	1.23681846178247	-0.0140524920660549	0.3683369025144	chr2:227164111-227164268;-	0.274757030384123	75-100%
chr2:227164439-227164463;-	0	1.73835171560594	0.0688137689597511	0.480275301064504	0.0593152729579873	chr2:227164439-227164487;-	0.0443616271756802	50-75%
chr2:227164475-227164487;-	0	1.9004766273724	0.090712544906301	0.557725065778152	0.168115887269375	chr2:227164439-227164487;-	0.0443616271756802	50-75%
chr2:227325138-227325169;-	0.0809994973098786	1.25788382962086	0.148424360836326	0.199281068412023	-0.00105349150216763	chr2:227325138-227325229;-	-0.353142990970988	0-25%
chr2:227325180-227325226;-	1.53573963979897	0.431096191435435	1.5982735444754	-0.730851627898723	-0.301753714015141	chr2:227325138-227325229;-	-0.353142990970988	0-25%
chr2:227325770-227325783;-	0	2.74661977481504	0.0131454088090904	0.877597085037735	-0.196239063932073	chr2:227325770-227325825;-	-0.0766475120780845	25-50%
chr2:227325790-227325804;-	0.112367026923125	1.22880857316353	0.160688815215238	0.178968465375894	0.0243909132030088	chr2:227325770-227325825;-	-0.0766475120780845	25-50%
chr2:227325825-227325825;-	0	5.3208992750809	0.00833031633901304	1.4519700755677	0.137432984017118	chr2:227325770-227325825;-	-0.0766475120780845	25-50%
chr2:229859101-229859115;-	0	2.0855043130601	0.0606240762786264	0.638422184706318	0.0912800849426011	chr2:229859101-229859578;-	-0.0680399106962594	25-50%
chr2:229859132-229859132;-	0	3.94170645995343	0.012010635638546	1.19136855821807	0.0578391350118872	chr2:229859101-229859578;-	-0.0680399106962594	25-50%
chr2:229859154-229859162;-	0	2.70589325031893	0.026032444901219	0.864621318660751	0.0257183822839819	chr2:229859101-229859578;-	-0.0680399106962594	25-50%
chr2:229859176-229859186;-	0	3.05085130365583	0.0281222720299566	0.968842081902008	0.133765127928049	chr2:229859101-229859578;-	-0.0680399106962594	25-50%
chr2:229859200-229859202;-	0	2.73309459601009	0.0317783398756101	0.873309326915673	0.091035406566481	chr2:229859101-229859578;-	-0.0680399106962594	25-50%
chr2:229859215-229859229;-	0	1.82797152032827	0.0568417603783658	0.523938850344172	-0.0222755025591911	chr2:229859101-229859578;-	-0.0680399106962594	25-50%
chr2:229859235-229859285;-	0.203581071052261	0.888695466353755	0.276267994904875	-0.102494070725842	-0.117950843034816	chr2:229859101-229859578;-	-0.0680399106962594	25-50%
chr2:229859305-229859316;-	0.0305933553610454	1.72139570690329	0.120488083574517	0.471761431033494	0.200742833678732	chr2:229859101-229859578;-	-0.0680399106962594	25-50%
chr2:229859327-229859365;-	0.060880032649599	1.76143704227236	0.15501273258119	0.491734250263208	0.314737526811484	chr2:229859101-229859578;-	-0.0680399106962594	25-50%
chr2:229859379-229859379;-	0	5.17650312760267	0.00446627329252682	1.42807296148915	0.0436884712783796	chr2:229859101-229859578;-	-0.0680399106962594	25-50%
chr2:229859404-229859407;-	0.26714710550261	0.87042527990075	0.351176414780251	-0.120537008357126	-0.0410401351710591	chr2:229859101-229859578;-	-0.0680399106962594	25-50%
chr2:229859424-229859432;-	0.0376772564481536	1.45560155822756	0.122797942348019	0.326085023657016	0.0554438139871821	chr2:229859101-229859578;-	-0.0680399106962594	25-50%
chr2:229859450-229859457;-	0	2.06925742561618	0.106649051962101	0.631629044714921	0.289218277893931	chr2:229859101-229859578;-	-0.0680399106962594	25-50%
chr2:229859470-229859478;-	0	3.32520553742435	0.0211540809022722	1.04363699011156	0.158482705402525	chr2:229859101-229859578;-	-0.0680399106962594	25-50%
chr2:229859481-229859501;-	0.469369337854488	0.811246711187057	0.562604786523935	-0.181694101655774	0.00211259633339586	chr2:229859101-229859578;-	-0.0680399106962594	25-50%
chr2:229859506-229859533;-	0.051807655055115	1.46817154160144	0.160036995563334	0.333553603283368	0.170439044020926	chr2:229859101-229859578;-	-0.0680399106962594	25-50%
chr2:229859548-229859553;-	0	3.14286083134923	0.0229254681187488	0.994650301000966	0.134343289985341	chr2:229859101-229859578;-	-0.0680399106962594	25-50%
chr2:229859575-229859578;-	0.0591020368729782	1.26199969194871	0.110876592469105	0.202118497795639	-0.10032911533041	chr2:229859101-229859578;-	-0.0680399106962594	25-50%
chr2:229880002-229880028;-	0.385648529052612	0.818156239763392	0.431798566899631	-0.174327506134656	-0.0695152556095102	chr2:229880002-229880128;-	-0.244945630937388	0-25%
chr2:229880045-229880068;-	1.01548728326096	0.553622914973435	1.11005764760866	-0.513571884643945	-0.140924264055601	chr2:229880002-229880128;-	-0.244945630937388	0-25%
chr2:229880081-229880093;-	0.101650638718636	1.21689632225295	0.158169394907157	0.17050715713147	-0.00481025353884243	chr2:229880002-229880128;-	-0.244945630937388	0-25%
chr2:229880105-229880128;-	0.0753460542709839	1.36413060051753	0.114132727256678	0.269711902472145	-0.0193781129663782	chr2:229880002-229880128;-	-0.244945630937388	0-25%
chr2:229921250-229921251;-	0	3.06099282399281	0.0203397014354953	0.971724622929411	0.0328906636026035	chr2:229921250-229921461;-	-0.169958532883988	0-25%
chr2:229921270-229921270;-	0	5.07198723447071	0.00567915557552514	1.41035630362515	0.0265859304572553	chr2:229921250-229921461;-	-0.169958532883988	0-25%
chr2:229921304-229921307;-	0.208021550045372	0.9875578114221	0.284047783379515	-0.0108749429033385	-0.00540942428776539	chr2:229921250-229921461;-	-0.169958532883988	0-25%
chr2:229921320-229921444;-	4.07987854077912	0.437827742703203	4.51325711005515	-0.717393446152059	-0.0851844832965007	chr2:229921250-229921461;-	-0.169958532883988	0-25%
chr2:229921453-229921461;-	0	3.11563275885862	0.0193838463801108	0.987092523032833	0.0544081975951693	chr2:229921250-229921461;-	-0.169958532883988	0-25%
chr2:229921528-229921528;-	0	4.76828918691734	0.0025691153233441	1.35672517319335	-0.0317340644062432	chr2:229921528-229922276;-	-0.404383943696352	0-25%
chr2:229921587-229921600;-	0	1.75989585695909	0.0611804017748836	0.490973937803082	-0.0432286460668139	chr2:229921528-229922276;-	-0.404383943696352	0-25%
chr2:229921615-229921663;-	0.30638032189593	0.664534707680579	0.338942365665728	-0.354964663120396	-0.319165339639299	chr2:229921528-229922276;-	-0.404383943696352	0-25%
chr2:229921665-229921690;-	1.60538202410851	0.495781096842963	1.71579878009287	-0.609420072092007	-0.179077690240908	chr2:229921528-229922276;-	-0.404383943696352	0-25%
chr2:229921698-229921792;-	28.9022063002354	0.329718199270725	30.7228072341064	-0.963714161372084	-0.0652299263577604	chr2:229921528-229922276;-	-0.404383943696352	0-25%
chr2:229921850-229921850;-	0	2.9597461853611	0.00877918897952639	0.942508938993961	-0.298241981701744	chr2:229921528-229922276;-	-0.404383943696352	0-25%
chr2:229921899-229921922;-	0.411319160391141	0.702457748572005	0.512589333264858	-0.306759585162817	-0.169370849626328	chr2:229921528-229922276;-	-0.404383943696352	0-25%
chr2:229921924-229922037;-	99.4864268146317	0.246071991671864	101.355918134824	-1.21787563122573	-0.284131292142327	chr2:229921528-229922276;-	-0.404383943696352	0-25%
chr2:229922050-229922089;-	15.2464298734523	0.343804530161621	15.9477401473073	-0.927376810206413	-0.163736723901852	chr2:229921528-229922276;-	-0.404383943696352	0-25%
chr2:229922092-229922112;-	1.08596816318971	0.527605927976707	1.11183927633635	-0.55538066706594	-0.205962950502505	chr2:229921528-229922276;-	-0.404383943696352	0-25%
chr2:229922122-229922136;-	0.264882700502402	0.772486291498274	0.312424718061477	-0.224218437604262	-0.169349605317265	chr2:229921528-229922276;-	-0.404383943696352	0-25%
chr2:229922148-229922190;-	1.85104195335646	0.413626541691184	1.94068434818455	-0.766783202206455	-0.350777597734087	chr2:229921528-229922276;-	-0.404383943696352	0-25%
chr2:229922216-229922251;-	2.44989680536953	0.43733827578205	2.67700979069868	-0.718365023204208	-0.244602698466006	chr2:229921528-229922276;-	-0.404383943696352	0-25%
chr2:229922254-229922276;-	0.0371182648330325	1.47049849555101	0.0952296539240469	0.334929169043904	0.00446641658841213	chr2:229921528-229922276;-	-0.404383943696352	0-25%
chr2:229922404-229922407;-	0.490521010541849	0.682778925958483	0.556842898592028	-0.33143978378826	-0.167447889074919	chr2:229922403-229922463;-	-0.281845169822909	0-25%
chr2:229922416-229922437;-	0.710092911771448	0.632606935290167	0.743723198997093	-0.397732102419663	-0.219813353041461	chr2:229922403-229922463;-	-0.281845169822909	0-25%
chr2:229922444-229922463;-	0.0597127214870208	1.4420020961821	0.136206667998933	0.317931783401576	0.0755161123322371	chr2:229922403-229922463;-	-0.281845169822909	0-25%
chr2:229922877-229922884;-	0	2.10157359173786	0.0221706555320008	0.645089204981813	-0.260150351109787	chr2:229922877-229922967;-	-0.192028361570822	0-25%
chr2:229922905-229922927;-	0.0653305468649351	1.27495766092689	0.112621266678365	0.210991525726412	-0.060815037874904	chr2:229922877-229922967;-	-0.192028361570822	0-25%
chr2:229922944-229922967;-	0.105265665313662	1.14108697697775	0.120157026445146	0.11463749774413	-0.197202960293323	chr2:229922877-229922967;-	-0.192028361570822	0-25%
chr2:229923120-229923123;-	0	3.81218277228809	0.0165675923433961	1.1623474287874	0.196021766828824	chr2:229923120-229923238;-	0.0273357263327577	50-75%
chr2:229923170-229923179;-	0.566957581589016	0.841664136533895	0.763784718338563	-0.149722355597733	0.0506998147392862	chr2:229923120-229923238;-	0.0273357263327577	50-75%
chr2:229923203-229923215;-	0	1.47787154787987	0.0888848161459172	0.339273376275575	-0.0274226922780254	chr2:229923120-229923238;-	0.0273357263327577	50-75%
chr2:229923238-229923238;-	0	3.89173336112874	0.0187100186139457	1.18028615458147	0.233902715626954	chr2:229923120-229923238;-	0.0273357263327577	50-75%
chr2:230068857-230068857;-	0	5.81807843886175	0.00394779708622053	1.529559144147	0.128417727261884	chr2:230068857-230068998;-	0.111107008339801	50-75%
chr2:230068873-230068873;-	0	4.59457059385499	0.00519421933985028	1.32448985737089	-0.0671738216480788	chr2:230068857-230068998;-	0.111107008339801	50-75%
chr2:230068892-230068905;-	0	2.12819664842632	0.0308657455437751	0.656023509821782	-0.0706766819815816	chr2:230068857-230068998;-	0.111107008339801	50-75%
chr2:230068910-230068931;-	0.238470238945975	1.053226560129	0.379779905282797	0.045043605106609	0.0971753495553551	chr2:230068857-230068998;-	0.111107008339801	50-75%
chr2:230068946-230068946;-	0	6.46228361301727	0.00823688938989905	1.62077202833679	0.267709494974129	chr2:230068857-230068998;-	0.111107008339801	50-75%
chr2:230068959-230068959;-	0	3.52259612615888	0.0115376941174887	1.09372570632546	-0.0470456513770543	chr2:230068857-230068998;-	0.111107008339801	50-75%
chr2:230068979-230068979;-	0	5.43453902064299	0.00402335807487715	1.47032542277593	0.0677752254430506	chr2:230068857-230068998;-	0.111107008339801	50-75%
chr2:230068998-230068998;-	0	3.55184121649856	0.00918645790183909	1.10090708519294	-0.16006221589023	chr2:230068857-230068998;-	0.111107008339801	50-75%
chr2:230212823-230212832;-	0	2.39736195873537	0.0270004524473553	0.759467219351338	-0.0478477473997583	chr2:230212823-230213028;-	0.593226431412333	75-100%
chr2:230212843-230212843;-	0	3.00132555699264	0.0166956645278703	0.954626212733704	-0.0259254075960506	chr2:230212823-230213028;-	0.593226431412333	75-100%
chr2:230212862-230212864;-	0	2.9001310510257	0.0406848386600046	0.924835246454022	0.265664480785624	chr2:230212823-230213028;-	0.593226431412333	75-100%
chr2:230212881-230212883;-	0	2.63882969500675	0.0271857505742108	0.842822725187762	0.0141199074857008	chr2:230212823-230213028;-	0.593226431412333	75-100%
chr2:230212901-230212901;-	0	3.50095474046364	0.00946753644651901	1.08837299268462	-0.14559059091066	chr2:230212823-230213028;-	0.593226431412333	75-100%
chr2:230212927-230212929;-	0.468239714481617	1.40141103124562	0.802992953337051	0.293131063464031	0.481381484839184	chr2:230212823-230213028;-	0.593226431412333	75-100%
chr2:230212950-230212980;-	0.568811030823146	1.12266213538232	0.75185604519382	0.100498150427728	0.305907237050709	chr2:230212823-230213028;-	0.593226431412333	75-100%
chr2:230212991-230213007;-	0.201363618982982	1.62682982339406	0.431061371970972	0.422684250770669	0.473256920759613	chr2:230212823-230213028;-	0.593226431412333	75-100%
chr2:230213021-230213028;-	0	2.41473689168637	0.0440758082152337	0.765739634387294	0.061436069401304	chr2:230212823-230213028;-	0.593226431412333	75-100%
chr2:230216810-230216810;-	0	5.06160716668176	0.00653424562911055	1.40857687272996	0.00128172860269449	chr2:230216810-230216925;-	0.293849362234574	75-100%
chr2:230216841-230216852;-	0	2.89319724218548	0.0564155168276494	0.922756084905873	0.377873063610685	chr2:230216810-230216925;-	0.293849362234574	75-100%
chr2:230216856-230216862;-	0.225891744118629	1.37859230500174	0.3350547128404	0.278871700057799	0.331101785693356	chr2:230216810-230216925;-	0.293849362234574	75-100%
chr2:230216885-230216885;-	0	5.15066588244133	0.0181190776306427	1.42372675725743	0.492196807585275	chr2:230216810-230216925;-	0.293849362234574	75-100%
chr2:230216896-230216903;-	0.0514311703959334	1.44955186285895	0.104502055314111	0.322467516788748	-0.0257055603695455	chr2:230216810-230216925;-	0.293849362234574	75-100%
chr2:230216914-230216925;-	0	3.30231925517835	0.036794916985335	1.03763811366212	0.333838553134443	chr2:230216810-230216925;-	0.293849362234574	75-100%
chr2:230219853-230219853;-	0	7.33093972507313	0.00579472154165605	1.73031929751013	0.344173546771322	chr2:230219853-230220187;-	0.483171085092293	75-100%
chr2:230219871-230219872;-	0	2.62399799644592	0.032711818761023	0.837926998196259	0.0587184573152941	chr2:230219853-230220187;-	0.483171085092293	75-100%
chr2:230219895-230219906;-	0.297763307931639	1.1104774619331	0.445095191257146	0.0910194972099318	0.19057752029219	chr2:230219853-230220187;-	0.483171085092293	75-100%
chr2:230219930-230219954;-	4.81624708716703	0.727154662021902	6.00937943354208	-0.276746414268358	0.366739941718136	chr2:230219853-230220187;-	0.483171085092293	75-100%
chr2:230219956-230220001;-	54.6693801513729	0.630273728207704	68.1542458384276	-0.400941590515442	0.458919551106982	chr2:230219853-230220187;-	0.483171085092293	75-100%
chr2:230220012-230220041;-	4.23562689908557	0.61012152657002	4.77441155425776	-0.429167303545313	0.163159862661607	chr2:230219853-230220187;-	0.483171085092293	75-100%
chr2:230220110-230220114;-	0.456370719915185	1.02830126062447	0.616856061901037	0.0242407364381907	0.226343722320802	chr2:230219853-230220187;-	0.483171085092293	75-100%
chr2:230220122-230220147;-	0	2.16085227976693	0.0462592043949029	0.669250157297359	0.0399708656336586	chr2:230219853-230220187;-	0.483171085092293	75-100%
chr2:230220158-230220158;-	0	5.09090719216596	0.00301945586410748	1.41359035974052	0.0347360735139539	chr2:230219853-230220187;-	0.483171085092293	75-100%
chr2:230220187-230220187;-	0	6.15106265197916	0.00550449495226009	1.57790030115211	0.220819464287676	chr2:230219853-230220187;-	0.483171085092293	75-100%
chr2:230225574-230225576;-	0	2.94361837969457	0.0151154850180092	0.937763011918139	-0.0859454091735923	chr2:230225574-230225728;-	0.327745316577343	75-100%
chr2:230225596-230225672;-	5.80165066309123	0.641058368877233	7.04241486062437	-0.386204851641847	0.263534561526418	chr2:230225574-230225728;-	0.327745316577343	75-100%
chr2:230225674-230225690;-	0.0348069470222698	1.59082896215292	0.0740107386266881	0.403246978040887	-0.0440821764105482	chr2:230225574-230225728;-	0.327745316577343	75-100%
chr2:230225707-230225707;-	0	4.67451725386019	0.00445063087395757	1.33947353424168	-0.0426129690476778	chr2:230225574-230225728;-	0.327745316577343	75-100%
chr2:230225718-230225728;-	0	2.94958974642949	0.0151001301698595	0.939523229751564	-0.0897318183679506	chr2:230225574-230225728;-	0.327745316577343	75-100%
chr2:230725426-230725443;-	1.67393074971718	0.467924026547934	1.72559669259345	-0.659649308934772	-0.219263295231348	chr2:230725422-230725477;-	-0.311853108794411	0-25%
chr2:230725477-230725477;-	0	4.38150195241199	0.00470246686423553	1.28324601910471	-0.0955497570045083	chr2:230725422-230725477;-	-0.311853108794411	0-25%
chr2:230910907-230910912;-	0	3.9238523492324	0.0120712622917865	1.18742531386839	0.086563741628815	chr2:230910907-230911082;-	-0.00199367008732944	25-50%
chr2:230910935-230910941;-	0	2.55282768248449	0.0310862548033368	0.814043001271781	0.0317665443292426	chr2:230910907-230911082;-	-0.00199367008732944	25-50%
chr2:230910996-230911004;-	0	2.15826334334336	0.0290881793632944	0.668208869186062	-0.133707640964952	chr2:230910907-230911082;-	-0.00199367008732944	25-50%
chr2:230911051-230911056;-	0.11208931538627	1.25461916966251	0.188185495671428	0.197023837907568	0.0895683824406411	chr2:230910907-230911082;-	-0.00199367008732944	25-50%
chr2:230911078-230911082;-	0	2.13541470016573	0.044026186877809	0.658964456150164	-0.000452362008299789	chr2:230910907-230911082;-	-0.00199367008732944	25-50%
chr2:230925128-230925130;-	0	3.02580841086291	0.0417547140899278	0.961682851512331	0.330707606831995	chr2:230925128-230926160;-	0.171166514655917	50-75%
chr2:230925145-230925146;-	0	4.0346648301986	0.0166989156672694	1.2116149252333	0.231356996767834	chr2:230925128-230926160;-	0.171166514655917	50-75%
chr2:230925164-230925164;-	0	5.57886559670519	0.00500282765782253	1.49309179745333	0.101968513620221	chr2:230925128-230926160;-	0.171166514655917	50-75%
chr2:230925188-230925245;-	26.3018703114889	0.497932055827249	27.7832876385321	-0.605659827703134	0.156482431388586	chr2:230925128-230926160;-	0.171166514655917	50-75%
chr2:230925250-230925266;-	8.44479433991872	0.496760307285696	8.6656308995486	-0.607706225886278	0.0785880100050166	chr2:230925128-230926160;-	0.171166514655917	50-75%
chr2:230925279-230925292;-	1.25688961981135	0.670365750817993	1.41130888432527	-0.34737636408585	0.0526018008929032	chr2:230925128-230926160;-	0.171166514655917	50-75%
chr2:230925312-230925318;-	0	2.25641746989238	0.0296147646213654	0.706838907021167	-0.0731077966290267	chr2:230925128-230926160;-	0.171166514655917	50-75%
chr2:230925329-230925346;-	0	1.56065764701891	0.0618031819200366	0.386615289382822	-0.125024522033783	chr2:230925128-230926160;-	0.171166514655917	50-75%
chr2:230925359-230925368;-	0.127788873606536	1.12958223382393	0.205794231098837	0.105835706273623	0.00274363601240347	chr2:230925128-230926160;-	0.171166514655917	50-75%
chr2:230925379-230925396;-	0.0885476138446177	1.33539080128503	0.156681270604606	0.251216760621482	0.080017007876741	chr2:230925128-230926160;-	0.171166514655917	50-75%
chr2:230925400-230925418;-	0	2.60462913911589	0.0221622590716792	0.831491789780517	-0.0691202517628865	chr2:230925128-230926160;-	0.171166514655917	50-75%
chr2:230925431-230925441;-	0	2.38315134614542	0.0360409005365888	0.75430324768801	0.0576098210313825	chr2:230925128-230926160;-	0.171166514655917	50-75%
chr2:230925456-230925468;-	0.0406258062727426	1.36237048290129	0.110318062673365	0.268590451277323	-0.0354059365082981	chr2:230925128-230926160;-	0.171166514655917	50-75%
chr2:230925499-230925499;-	0	2.69132109379858	0.015117391070786	0.859931030567211	-0.16377739052452	chr2:230925128-230926160;-	0.171166514655917	50-75%
chr2:230925518-230925521;-	0	1.46682485837209	0.0673140796620888	0.332756522733048	-0.118726162889792	chr2:230925128-230926160;-	0.171166514655917	50-75%
chr2:230925546-230925547;-	0.242954809009147	1.00504997691296	0.30753732687371	0.00437531586698878	0.00383851245306805	chr2:230925128-230926160;-	0.171166514655917	50-75%
chr2:230925558-230925558;-	0	5.5935890323207	0.00486657304537109	1.49538111014474	0.0975529788612142	chr2:230925128-230926160;-	0.171166514655917	50-75%
chr2:230925584-230925584;-	0	5.40587145592751	0.00584705834646285	1.46573142913862	0.0708200638404013	chr2:230925128-230926160;-	0.171166514655917	50-75%
chr2:230925597-230925597;-	0	4.39804871932459	0.004385896151531	1.28652007188521	-0.128256345033985	chr2:230925128-230926160;-	0.171166514655917	50-75%
chr2:230925613-230925658;-	0.316755995692249	0.82726556574926	0.347155833014759	-0.164710104896119	-0.0704967453173634	chr2:230925128-230926160;-	0.171166514655917	50-75%
chr2:230925665-230925681;-	0.747149525310901	0.761515852558625	0.934675127796096	-0.236642102956403	0.0489955429881411	chr2:230925128-230926160;-	0.171166514655917	50-75%
chr2:230925727-230925739;-	0	2.38029515750609	0.0646919577118306	0.75326162615365	0.250737747986238	chr2:230925128-230926160;-	0.171166514655917	50-75%
chr2:230925754-230925824;-	0.227992641743933	1.05095532359948	0.325949656886396	0.0431685088849895	0.0828168337336638	chr2:230925128-230926160;-	0.171166514655917	50-75%
chr2:230925835-230925846;-	0	2.34829724288586	0.0238780388634194	0.741506136407311	-0.0871798192549859	chr2:230925128-230926160;-	0.171166514655917	50-75%
chr2:230925864-230925864;-	0	4.33121560501823	0.00599558876683595	1.27321960631403	-0.120656151535779	chr2:230925128-230926160;-	0.171166514655917	50-75%
chr2:230925882-230925908;-	0	1.81361132176204	0.0634093322989904	0.517088436560954	0.00804011313507513	chr2:230925128-230926160;-	0.171166514655917	50-75%
chr2:230925929-230925948;-	0.200713100294307	1.04367430295397	0.246679819290751	0.0371299810521935	-0.0303605214332305	chr2:230925128-230926160;-	0.171166514655917	50-75%
chr2:230925959-230925993;-	0.182343627639657	0.851252630635861	0.225476095863497	-0.139883065943637	-0.222871279271758	chr2:230925128-230926160;-	0.171166514655917	50-75%
chr2:230925998-230926017;-	0.995602269904878	0.604745624214049	1.12020460946225	-0.436854530798863	-0.113696346438527	chr2:230925128-230926160;-	0.171166514655917	50-75%
chr2:230926030-230926121;-	13.8431757022563	0.536879745673752	15.1551967735683	-0.540245959844237	0.203638629715979	chr2:230925128-230926160;-	0.171166514655917	50-75%
chr2:230926158-230926160;-	0	2.84182402247444	0.0264643877379796	0.907194362218403	0.0536701538414094	chr2:230925128-230926160;-	0.171166514655917	50-75%
chr2:230960841-230960855;-	0	2.59340882725206	0.216939756353878	0.827741969461729	0.735418965887908	chr2:230960841-230960860;-	0.796286059370335	75-100%
chr2:231125016-231125016;-	0	4.16674500960454	0.0242301374975581	1.23959384789795	0.365812284726187	chr2:231125016-231125116;-	0.353870631030111	75-100%
chr2:231125037-231125042;-	0.0312766401843039	1.63513748128541	0.137327763120778	0.427108547452511	0.182723923202409	chr2:231125016-231125116;-	0.353870631030111	75-100%
chr2:231125058-231125085;-	0.126278606208389	1.43078698348577	0.234701985402927	0.31114996104442	0.267063732697111	chr2:231125016-231125116;-	0.353870631030111	75-100%
chr2:231125098-231125098;-	0	4.78135264659376	0.00635561820195804	1.359101552157	-0.0239166392670811	chr2:231125016-231125116;-	0.353870631030111	75-100%
chr2:231125109-231125116;-	0	3.76115294717654	0.0152241552573992	1.15064198870824	0.137173994441598	chr2:231125016-231125116;-	0.353870631030111	75-100%
chr2:231437461-231437463;-	0	1.9645854498738	0.230352057184497	0.586541846495799	0.513981686730432	chr2:231437461-231437490;-	0.435535932529289	75-100%
chr2:231437480-231437490;-	0	1.84917628513172	0.0343419448863343	0.533956630334083	-0.189004200900838	chr2:231437461-231437490;-	0.435535932529289	75-100%
chr2:231456029-231456051;-	0.108628035317068	1.29944509896602	0.183096615217269	0.227515870914102	0.0778217982148712	chr2:231456029-231456127;-	0.174499857304173	50-75%
chr2:231456076-231456097;-	0	1.60794157263789	0.117937710801305	0.412540527703017	0.12083819178213	chr2:231456029-231456127;-	0.174499857304173	50-75%
chr2:231456112-231456112;-	0	3.18611417748511	0.0328107353631048	1.00652267021412	0.276033715620282	chr2:231456029-231456127;-	0.174499857304173	50-75%
chr2:231456127-231456127;-	0	4.05236760332127	0.0112849110275203	1.2154176694538	0.0587572255719415	chr2:231456029-231456127;-	0.174499857304173	50-75%
chr2:231457662-231457700;-	0.0562018047814982	1.29145243848311	0.119968396137472	0.222156833276228	-0.0250238543081683	chr2:231457662-231457799;-	-0.0431542408975406	25-50%
chr2:231457718-231457725;-	0	1.79462930583569	0.0534354880097723	0.507949510780452	-0.0412149649106012	chr2:231457662-231457799;-	-0.0431542408975406	25-50%
chr2:231457736-231457736;-	0	1.46923133169164	0.0725077659143894	0.334180362400826	-0.125095156703888	chr2:231457662-231457799;-	-0.0431542408975406	25-50%
chr2:231457759-231457774;-	0	2.10950324123992	0.0421168473106891	0.648360394018903	0.0186201661026317	chr2:231457662-231457799;-	-0.0431542408975406	25-50%
chr2:231457798-231457799;-	0	2.55064184099915	0.0396534646666737	0.813298959243842	0.105810593191342	chr2:231457662-231457799;-	-0.0431542408975406	25-50%
chr2:231459062-231459062;-	0	3.21829953638332	0.0115724663655801	1.01525292535848	-0.14937594817618	chr2:231459062-231459129;-	-0.127328909464213	25-50%
chr2:231459073-231459084;-	0	1.62019787407061	0.0588992309108992	0.419136115960726	-0.107223682750146	chr2:231459062-231459129;-	-0.127328909464213	25-50%
chr2:231459106-231459129;-	0.112149441123638	1.20220738280778	0.146143963497105	0.159958781324148	-0.0580505198542937	chr2:231459062-231459129;-	-0.127328909464213	25-50%
chr2:231460507-231460546;-	0.516255393508895	0.809324721622012	0.598463608589444	-0.183754386902913	0.00076159965817188	chr2:231460498-231460567;-	-0.0988446984511167	25-50%
chr2:231460553-231460567;-	0.553208660966674	0.78897381042638	0.6915324665316	-0.205874825459692	0.0121936542053146	chr2:231460498-231460567;-	-0.0988446984511167	25-50%
chr2:231460709-231460709;-	0	3.22511678416602	0.017172737402614	1.01709089084216	-0.0250446645186591	chr2:231460709-231460869;-	0.62499904699559	75-100%
chr2:231460735-231460869;-	7.80470754199055	1.00162436979271	11.5856780178694	0.00140976499497902	0.663009173326177	chr2:231460709-231460869;-	0.62499904699559	75-100%
chr2:231461537-231461538;-	0	2.37550212182239	0.0397263842142242	0.751510845343195	0.104325477418435	chr2:231461537-231462057;-	0.604857189228968	75-100%
chr2:231461564-231461596;-	3.28957587674355	1.20258533905724	6.0778199200184	0.160231809953014	0.766292234107046	chr2:231461537-231462057;-	0.604857189228968	75-100%
chr2:231461612-231461753;-	88.3869795340516	0.768934037583925	119.09384176294	-0.228221828438788	0.762351118832242	chr2:231461537-231462057;-	0.604857189228968	75-100%
chr2:231461773-231461782;-	11.9623877713618	0.717210939899855	15.7078703378165	-0.288706189190418	0.410791940621099	chr2:231461537-231462057;-	0.604857189228968	75-100%
chr2:231461804-231461828;-	7.6012891449883	0.624973448212604	8.92644493269311	-0.408276866238887	0.263092999520698	chr2:231461537-231462057;-	0.604857189228968	75-100%
chr2:231461845-231461897;-	5.74547291459772	0.849723452775903	7.71340521308916	-0.141444789689944	0.488774581640444	chr2:231461537-231462057;-	0.604857189228968	75-100%
chr2:231461911-231461972;-	2.43514475657215	1.01013054246137	3.61594521274042	0.00875500540113154	0.558352796478209	chr2:231461537-231462057;-	0.604857189228968	75-100%
chr2:231461984-231461999;-	1.01094835606156	0.751189537683442	1.19370447338258	-0.248500938816135	0.0727379812288812	chr2:231461537-231462057;-	0.604857189228968	75-100%
chr2:231462018-231462021;-	1.05633599431389	0.571870418437259	1.209826536849	-0.485404735886319	-0.160311002110055	chr2:231461537-231462057;-	0.604857189228968	75-100%
chr2:231462042-231462057;-	0	2.91436074950327	0.0276414145170042	0.929086618424259	0.0919469463137149	chr2:231461537-231462057;-	0.604857189228968	75-100%
chr2:231463197-231463197;-	0	5.26098181938272	0.0053154725033168	1.4421336019766	0.0615855769443714	chr2:231463197-231463320;-	0.361207134096909	75-100%
chr2:231463219-231463239;-	1.24711114361549	0.719807929263412	1.51224460336929	-0.285566747107316	0.0152575759088473	chr2:231463197-231463320;-	0.361207134096909	75-100%
chr2:231463254-231463282;-	1.86731488415528	0.715290200539577	2.15226184393764	-0.291035449479823	0.183129181071963	chr2:231463197-231463320;-	0.361207134096909	75-100%
chr2:231463286-231463313;-	4.75676083001882	0.749662536968569	5.91997476790651	-0.250268383388076	0.345335675193592	chr2:231463197-231463320;-	0.361207134096909	75-100%
chr2:231463681-231463685;-	0	3.05172517653322	0.0363487284327969	0.969090841207107	0.236881898113335	chr2:231463681-231463834;-	0.103422577969279	50-75%
chr2:231463696-231463702;-	0	2.72591565538885	0.0499225718370881	0.871024827747201	0.294568944243911	chr2:231463681-231463834;-	0.103422577969279	50-75%
chr2:231463721-231463730;-	1.62902201906783	0.727617255083613	1.94100726126687	-0.27619402081485	0.140766969042327	chr2:231463681-231463834;-	0.103422577969279	50-75%
chr2:231463744-231463752;-	0.22311539141865	0.923941213598842	0.293025486839073	-0.0687113203775744	-0.0825517206624965	chr2:231463681-231463834;-	0.103422577969279	50-75%
chr2:231463779-231463779;-	0	5.12537233790331	0.00420939332465696	1.41945084127923	0.0318989376104768	chr2:231463681-231463834;-	0.103422577969279	50-75%
chr2:231463802-231463802;-	0	4.59372531911044	0.00659576387992078	1.32433004616683	-0.0151653513079124	chr2:231463681-231463834;-	0.103422577969279	50-75%
chr2:231463814-231463814;-	0	5.10436532163778	0.00496346508982935	1.41588349893941	0.0262834621847887	chr2:231463681-231463834;-	0.103422577969279	50-75%
chr2:231463834-231463834;-	0	4.89544790826666	0.00387539145649235	1.37958486733015	-0.00375825580982592	chr2:231463681-231463834;-	0.103422577969279	50-75%
chr2:231464109-231464109;-	0	2.72617547118	0.0122645422184561	0.871107611810689	-0.26770035023989	chr2:231464109-231464248;-	0.130206815918532	50-75%
chr2:231464127-231464129;-	0	2.10758447892266	0.0284710475243369	0.647569983195825	-0.208744848742206	chr2:231464109-231464248;-	0.130206815918532	50-75%
chr2:231464139-231464205;-	8.17552569037526	0.506589702827879	8.74349548446857	-0.590687284244835	0.109378526509176	chr2:231464109-231464248;-	0.130206815918532	50-75%
chr2:231464231-231464231;-	0	3.36401519345837	0.0121053925895656	1.05371589721265	-0.0837911920439054	chr2:231464109-231464248;-	0.130206815918532	50-75%
chr2:231464248-231464248;-	0	4.28928011414968	0.0048007725863432	1.26476881808185	-0.136393165850069	chr2:231464109-231464248;-	0.130206815918532	50-75%
chr2:231464310-231464310;-	0	4.08086477597416	0.0063683781039918	1.22150440835506	-0.134996895954208	chr2:231464310-231464644;-	-0.0925616196805212	25-50%
chr2:231464333-231464333;-	0	5.13911284912281	0.00381088837726713	1.4217763088139	0.00944685124780209	chr2:231464310-231464644;-	-0.0925616196805212	25-50%
chr2:231464356-231464445;-	15.4078407097704	0.579118103205768	17.5478000448606	-0.474465717657051	0.201003911572725	chr2:231464310-231464644;-	-0.0925616196805212	25-50%
chr2:231464448-231464460;-	49.1510080788068	0.449947707405341	53.2452275958659	-0.693675913360184	0.241511846119188	chr2:231464310-231464644;-	-0.0925616196805212	25-50%
chr2:231464482-231464545;-	811.786088904331	0.353290037285481	860.027998489555	-0.903737218835073	-0.185954816824236	chr2:231464310-231464644;-	-0.0925616196805212	25-50%
chr2:231464547-231464584;-	0.733954238263101	0.583026671914944	0.851394906286166	-0.46862315394502	-0.198235149631853	chr2:231464310-231464644;-	-0.0925616196805212	25-50%
chr2:231464602-231464616;-	0.481005114972089	0.809101618759699	0.64925820213202	-0.183993859877853	-0.0688742780108318	chr2:231464310-231464644;-	-0.0925616196805212	25-50%
chr2:231464630-231464644;-	0	2.41086472357705	0.0214877607890658	0.764345684585479	-0.142497114704423	chr2:231464310-231464644;-	-0.0925616196805212	25-50%
chr2:231483588-231483611;-	0	1.79592673309717	0.102688294329954	0.508577230296591	0.111974582296504	chr2:231483588-231483684;-	0.169629194350878	50-75%
chr2:231483622-231483636;-	0	2.26290964603915	0.0419839374667949	0.709334427388026	0.0584027962953405	chr2:231483588-231483684;-	0.169629194350878	50-75%
chr2:231483655-231483666;-	0	2.09261782763939	0.0456152429080202	0.641379841768277	0.0223711245799291	chr2:231483588-231483684;-	0.169629194350878	50-75%
chr2:231483684-231483684;-	0	4.90615814190378	0.00469833535228785	1.3814830857225	-0.00469841004568106	chr2:231483588-231483684;-	0.169629194350878	50-75%
chr2:231483901-231483907;-	0	2.75832236006548	0.0232070408181313	0.881290040007858	0.00531531470739832	chr2:231483901-231484213;-	0.112815265716724	50-75%
chr2:231483938-231483940;-	0	3.72542987144145	0.00564287122079506	1.14235278505376	-0.264571580106381	chr2:231483901-231484213;-	0.112815265716724	50-75%
chr2:231483995-231483995;-	0	5.69228810369301	0.0057343784447696	1.51057374581734	0.112519771827658	chr2:231483901-231484213;-	0.112815265716724	50-75%
chr2:231484013-231484013;-	0	2.21921696414335	0.026769437812538	0.692399527153525	-0.149433741464299	chr2:231483901-231484213;-	0.112815265716724	50-75%
chr2:231484043-231484044;-	0	1.35828158612085	0.083073722672383	0.265979626223942	-0.132525638062743	chr2:231483901-231484213;-	0.112815265716724	50-75%
chr2:231484055-231484055;-	0	4.74596223472599	0.00350809145953377	1.35264855612532	-0.047642068056807	chr2:231483901-231484213;-	0.112815265716724	50-75%
chr2:231484072-231484076;-	0	3.5661399011291	0.0130176115950012	1.10439675344792	0.0423227043563319	chr2:231483901-231484213;-	0.112815265716724	50-75%
chr2:231484092-231484105;-	0	2.96045133551803	0.0225018476370741	0.942715852916976	0.0515472628844378	chr2:231483901-231484213;-	0.112815265716724	50-75%
chr2:231484120-231484120;-	0	5.72059677101402	0.00667553637945788	1.51488267326415	0.12571447343691	chr2:231483901-231484213;-	0.112815265716724	50-75%
chr2:231484158-231484175;-	0	3.13313611467531	0.0215191270705788	0.991958525204402	0.111452457683456	chr2:231483901-231484213;-	0.112815265716724	50-75%
chr2:231484197-231484213;-	0	2.66931671056901	0.0281169461595487	0.852800210514215	0.0229651211654742	chr2:231483901-231484213;-	0.112815265716724	50-75%
chr2:231514224-231514244;-	0	1.54127994232377	0.0624788318750569	0.375763053380717	-0.0962636465700924	chr2:231514224-231514422;-	-0.186088797131583	0-25%
chr2:231514246-231514288;-	0.370752017206839	0.718086615752157	0.43974024452963	-0.287646335820561	-0.132294722372916	chr2:231514224-231514422;-	-0.186088797131583	0-25%
chr2:231514315-231514338;-	0	1.87847314225022	0.0491550770955221	0.547609980107391	-0.0186204894563905	chr2:231514224-231514422;-	-0.186088797131583	0-25%
chr2:231514340-231514377;-	1.69445645571464	0.522720200196752	1.82226528936091	-0.563461433076088	-0.0950900194584482	chr2:231514224-231514422;-	-0.186088797131583	0-25%
chr2:231514379-231514422;-	0.270596595268313	0.860723795721552	0.307469315815843	-0.130272380573363	-0.130285677637241	chr2:231514224-231514422;-	-0.186088797131583	0-25%
chr2:231781091-231781097;-	0	1.74230057575703	0.0585623128342288	0.48224616027785	-0.0494372013563604	chr2:231781091-231781355;-	-0.412274842419706	0-25%
chr2:231781124-231781124;-	0	5.51627157885104	0.00438823412263337	1.48329127871067	0.0685148617914706	chr2:231781091-231781355;-	-0.412274842419706	0-25%
chr2:231781135-231781135;-	0	5.37790501571067	0.00443918077594838	1.46122625493522	0.0736508650396139	chr2:231781091-231781355;-	-0.412274842419706	0-25%
chr2:231781151-231781151;-	0	3.82608575499479	0.0033739781529821	1.16550939949738	-0.239323780640836	chr2:231781091-231781355;-	-0.412274842419706	0-25%
chr2:231781199-231781201;-	0	5.04128000474369	0.00935023789581562	1.40508163972372	0.203043656913344	chr2:231781091-231781355;-	-0.412274842419706	0-25%
chr2:231781237-231781237;-	0	4.84459606823841	0.00509464359612094	1.37051514475573	0.0150416620505249	chr2:231781091-231781355;-	-0.412274842419706	0-25%
chr2:231781277-231781327;-	37.9487270922902	0.252344093484201	38.3085847297538	-1.19601371233208	-0.370770728453368	chr2:231781091-231781355;-	-0.412274842419706	0-25%
chr2:231781334-231781340;-	0	4.48358779179498	0.0106670919517249	1.30325135593781	0.128667347000093	chr2:231781091-231781355;-	-0.412274842419706	0-25%
chr2:231781355-231781355;-	0	5.77305084464824	0.00329123897640638	1.522810764903	0.120983428443255	chr2:231781091-231781355;-	-0.412274842419706	0-25%
chr2:231926339-231926339;-	0	6.56397932977647	0.0101991881722939	1.63433440954634	0.434146406737312	chr2:231926339-231926402;-	0.465820201245831	75-100%
chr2:231926367-231926377;-	0	2.64980343310321	0.0263249049685293	0.846427316866151	0.0615389401418328	chr2:231926339-231926402;-	0.465820201245831	75-100%
chr2:231926394-231926397;-	1.59830758215199	1.13959073648724	2.19554160831078	0.11349782057183	0.573451493983468	chr2:231926339-231926402;-	0.465820201245831	75-100%
chr2:232550350-232550350;-	0	3.33131630314997	0.0108298611552359	1.04523174042946	-0.0997881067774091	chr2:232550350-232550729;-	-0.108506992037977	25-50%
chr2:232550382-232550382;-	0	5.84867083255502	0.00826608480162674	1.5341143592841	0.215697500363382	chr2:232550350-232550729;-	-0.108506992037977	25-50%
chr2:232550419-232550419;-	0	6.41647309836477	0.00905668203370701	1.61459275557541	0.391241201069332	chr2:232550350-232550729;-	-0.108506992037977	25-50%
chr2:232550444-232550446;-	0	2.70632915935321	0.0266260011918505	0.864761233745001	0.0387166461854308	chr2:232550350-232550729;-	-0.108506992037977	25-50%
chr2:232550463-232550467;-	0	2.43716943753279	0.0131164188441589	0.773771446738374	-0.306942599278635	chr2:232550350-232550729;-	-0.108506992037977	25-50%
chr2:232550491-232550507;-	0	1.97568135375149	0.0430766558211021	0.591433802095759	-0.0282392348899849	chr2:232550350-232550729;-	-0.108506992037977	25-50%
chr2:232550515-232550518;-	0.120190447934344	1.03370361292893	0.135167572431325	0.0287920683840715	-0.230126130747139	chr2:232550350-232550729;-	-0.108506992037977	25-50%
chr2:232550545-232550657;-	14.591326395296	0.351703252011746	14.9763554550159	-0.907647231951688	-0.119164948626718	chr2:232550350-232550729;-	-0.108506992037977	25-50%
chr2:232550699-232550702;-	0	3.21960634723555	0.0133996813880998	1.01560554980505	-0.066236988854856	chr2:232550350-232550729;-	-0.108506992037977	25-50%
chr2:232550729-232550729;-	0	6.05887858780808	0.0068497782011489	1.56478449975349	0.23019777245819	chr2:232550350-232550729;-	-0.108506992037977	25-50%
chr2:233354111-233354111;-	0	7.08106739239388	0.00830793701849408	1.70019745540396	0.368111886960187	chr2:233354111-233354252;-	-0.0387683666959828	25-50%
chr2:233354154-233354154;-	0	4.67255210978312	0.00755219102506351	1.33910830693537	0.0219003100685895	chr2:233354111-233354252;-	-0.0387683666959828	25-50%
chr2:233354208-233354218;-	0.132765498180777	1.08530477464944	0.201375429803309	0.0711034272664817	-0.0558539549132263	chr2:233354111-233354252;-	-0.0387683666959828	25-50%
chr2:233354240-233354252;-	0	2.626778839531	0.0247784588537564	0.838847018191417	-0.0536070142537198	chr2:233354111-233354252;-	-0.0387683666959828	25-50%
chr2:233566680-233566692;-	0	1.93151083986167	0.0437476326730864	0.57179429959683	-0.0342142816401616	chr2:233566680-233566788;-	-0.241371982792406	0-25%
chr2:233566707-233566716;-	0	2.91609856000954	0.0120349688359565	0.929604396867261	-0.213279498069516	chr2:233566680-233566788;-	-0.241371982792406	0-25%
chr2:233566729-233566743;-	0	2.22760599216807	0.0265290450004852	0.695676754907008	-0.118036759728876	chr2:233566680-233566788;-	-0.241371982792406	0-25%
chr2:233566756-233566787;-	2.60875987685597	0.492348749880477	2.93017028675319	-0.615454320914828	-0.0843594226649806	chr2:233566680-233566788;-	-0.241371982792406	0-25%
chr2:233854406-233854430;-	0.0678823779432203	1.47939610475268	0.175328073602054	0.34016894174159	0.212152066601635	chr2:233854406-233854613;-	0.458722299024238	75-100%
chr2:233854468-233854512;-	3.00112921127058	0.65170368219597	3.68277095946369	-0.371899650373775	0.210760251129116	chr2:233854406-233854613;-	0.458722299024238	75-100%
chr2:233854516-233854537;-	28.5161785132957	0.644700700772514	35.1510703620611	-0.381283715444174	0.398804050322671	chr2:233854406-233854613;-	0.458722299024238	75-100%
chr2:233854550-233854580;-	8.17431737254684	0.657054384636873	9.56673368127126	-0.364797364471937	0.297934812810349	chr2:233854406-233854613;-	0.458722299024238	75-100%
chr2:233854597-233854613;-	0.116676406219576	1.16459416903652	0.171203378981846	0.132349222648937	-0.00565934315538333	chr2:233854406-233854613;-	0.458722299024238	75-100%
chr2:233868305-233868305;-	0	6.58167729946487	0.00855246792128683	1.63667316992541	0.379637944614996	chr2:233868305-233868419;-	-0.0423822435151164	25-50%
chr2:233868332-233868332;-	0	5.08663420709103	0.00752064706886755	1.4128610150489	0.115842566194022	chr2:233868305-233868419;-	-0.0423822435151164	25-50%
chr2:233868356-233868397;-	3.22776765423517	0.584537145323861	3.43748412359719	-0.466375771411113	0.150001157946819	chr2:233868305-233868419;-	-0.0423822435151164	25-50%
chr2:233868410-233868419;-	0	2.19366608833226	0.0455054276495411	0.682341043167377	0.0588561410890877	chr2:233868305-233868419;-	-0.0423822435151164	25-50%
chr2:234495706-234495706;-	0	5.14218186405224	0.00607588231905317	1.42229486462832	0.0399614638171435	chr2:234495706-234497139;-	0.801132360489117	75-100%
chr2:234495728-234495728;-	0	3.85451460461644	0.00462112080694339	1.17193939107264	-0.228156862263526	chr2:234495706-234497139;-	0.801132360489117	75-100%
chr2:234495741-234495741;-	0	4.96734120958113	0.00514313218561895	1.39224798592508	0.00217189917357574	chr2:234495706-234497139;-	0.801132360489117	75-100%
chr2:234495763-234495763;-	0	5.35934995406925	0.00834808461372895	1.45822423293738	0.189424573690856	chr2:234495706-234497139;-	0.801132360489117	75-100%
chr2:234495814-234495814;-	0	4.537657754379	0.0106115960170906	1.31366347362679	0.134130531248408	chr2:234495706-234497139;-	0.801132360489117	75-100%
chr2:234495834-234495834;-	0	6.39658605365786	0.00685769042546745	1.61189649370369	0.26672189218724	chr2:234495706-234497139;-	0.801132360489117	75-100%
chr2:234495863-234495863;-	0	5.41042704308526	0.00351147604014836	1.46646309033736	0.070926074191981	chr2:234495706-234497139;-	0.801132360489117	75-100%
chr2:234495915-234495926;-	0.0700247920136662	1.4952082237452	0.138378462577032	0.349403354052061	0.12029298425323	chr2:234495706-234497139;-	0.801132360489117	75-100%
chr2:234495972-234495998;-	0.0829385424969232	1.54090067662345	0.193547261478087	0.375549291733341	0.237000930979553	chr2:234495706-234497139;-	0.801132360489117	75-100%
chr2:234496010-234496027;-	0.0730377972728944	1.37165524968003	0.140831356417258	0.274489939978132	0.033057708278988	chr2:234495706-234497139;-	0.801132360489117	75-100%
chr2:234496045-234496057;-	0	2.36098357343612	0.027820931221516	0.746185930963157	-0.0300775381269559	chr2:234495706-234497139;-	0.801132360489117	75-100%
chr2:234496069-234496074;-	0	1.75047185483412	0.0676908947381793	0.486310264605414	-0.00264106326872321	chr2:234495706-234497139;-	0.801132360489117	75-100%
chr2:234496077-234496092;-	0	2.18545887342496	0.0412274527386309	0.679085276455595	0.00544750536103544	chr2:234495706-234497139;-	0.801132360489117	75-100%
chr2:234496105-234496108;-	0	2.11288609960477	0.0344142472400736	0.649752171912092	-0.0977666777175079	chr2:234495706-234497139;-	0.801132360489117	75-100%
chr2:234496129-234496129;-	0	5.22735418037106	0.00774232732714324	1.43656385359884	0.144404939742216	chr2:234495706-234497139;-	0.801132360489117	75-100%
chr2:234496143-234496162;-	0	2.23219245937815	0.035725324837319	0.69746327340072	-0.0156063888003735	chr2:234495706-234497139;-	0.801132360489117	75-100%
chr2:234496165-234496175;-	0	1.417788967091	0.0797876001255116	0.303223184897957	-0.100866930670186	chr2:234495706-234497139;-	0.801132360489117	75-100%
chr2:234496189-234496189;-	0	4.24741971465293	0.00393383288492912	1.25625035704203	-0.124884893901861	chr2:234495706-234497139;-	0.801132360489117	75-100%
chr2:234496200-234496207;-	0	3.15956938516361	0.0153449601991744	0.999255794103485	-0.0535000770356868	chr2:234495706-234497139;-	0.801132360489117	75-100%
chr2:234496236-234496306;-	0.181682804505036	1.26209230729816	0.305108751244889	0.202182239268198	0.2098800250756	chr2:234495706-234497139;-	0.801132360489117	75-100%
chr2:234496312-234496438;-	0.797495497456421	0.963898551148322	1.18465287301389	-0.0319373450469357	0.296399476360056	chr2:234495706-234497139;-	0.801132360489117	75-100%
chr2:234496440-234496494;-	0.300378851772378	1.30858955841088	0.507923365968086	0.233606901246666	0.307210414057785	chr2:234495706-234497139;-	0.801132360489117	75-100%
chr2:234496499-234496552;-	2.85362315110541	1.11429791735029	5.00708219642791	0.0940026376247827	0.648488257295989	chr2:234495706-234497139;-	0.801132360489117	75-100%
chr2:234496557-234496641;-	8.73499762659128	0.83725945645987	11.178599791985	-0.154279877208566	0.503820458659566	chr2:234495706-234497139;-	0.801132360489117	75-100%
chr2:234496661-234496661;-	0	4.70836164750729	0.00424599064462668	1.34573962690046	-0.0409543489043913	chr2:234495706-234497139;-	0.801132360489117	75-100%
chr2:234496675-234496683;-	0	3.33025225606788	0.0318468366248834	1.04495426236942	0.265052937832626	chr2:234495706-234497139;-	0.801132360489117	75-100%
chr2:234496723-234496723;-	0	4.63636229714315	0.00420976364106037	1.33235473098618	-0.0561615419171611	chr2:234495706-234497139;-	0.801132360489117	75-100%
chr2:234496747-234496771;-	0	1.93068577398498	0.0399462052492606	0.57142319310099	-0.0900640186991155	chr2:234495706-234497139;-	0.801132360489117	75-100%
chr2:234496790-234496851;-	0.520882225973827	1.16137814560087	0.837020684159973	0.129947298751508	0.359132615730262	chr2:234495706-234497139;-	0.801132360489117	75-100%
chr2:234496857-234496866;-	0	2.34505781323074	0.0239773846073438	0.740307107882669	-0.0988634299639711	chr2:234495706-234497139;-	0.801132360489117	75-100%
chr2:234496877-234496885;-	0.0300080731404932	1.41272288184898	0.0985791316945162	0.300113958959683	-0.0262674585216408	chr2:234495706-234497139;-	0.801132360489117	75-100%
chr2:234496896-234496897;-	0	3.54646591306713	0.0244318441885116	1.09959157994784	0.23916909596958	chr2:234495706-234497139;-	0.801132360489117	75-100%
chr2:234496925-234496936;-	0	2.18568118959181	0.0525820184447894	0.679173629318407	0.0946791796095812	chr2:234495706-234497139;-	0.801132360489117	75-100%
chr2:234496955-234496990;-	0.333901729063958	1.25400159427045	0.605909835961962	0.196596177267574	0.425955864305845	chr2:234495706-234497139;-	0.801132360489117	75-100%
chr2:234497018-234497114;-	10.4911235505001	1.07989070858394	13.9814254697097	0.0667596090096615	0.785906817635555	chr2:234495706-234497139;-	0.801132360489117	75-100%
chr2:234497134-234497139;-	0	3.35841503535782	0.00466981606035856	1.05226873108927	-0.319324198898008	chr2:234495706-234497139;-	0.801132360489117	75-100%
chr2:235882415-235882417;-	0.694359217804489	0.810263960427709	0.890169794131518	-0.18274695512532	0.114483855624181	chr2:235882415-235882417;-	0.00295547866294094	50-75%
chr2:236507453-236507489;-	0.0907117525325369	4.28398676454256	0.408928396052782	1.26369624080189	1.37723677198542	chr2:236507453-236507489;-	1.29171629582704	75-100%
chr2:237085681-237085681;-	0	5.49182316151302	0.00897292740669798	1.47943308873338	0.209120495368065	chr2:237085681-237085840;-	-0.266515578185705	0-25%
chr2:237085700-237085704;-	0	2.84287818133185	0.019473788743568	0.907516500732373	-0.0427459579612253	chr2:237085681-237085840;-	-0.266515578185705	0-25%
chr2:237085722-237085727;-	0.114092840433384	1.14511945141315	0.182494745505447	0.117701583629107	-0.02943558353368	chr2:237085681-237085840;-	-0.266515578185705	0-25%
chr2:237085743-237085773;-	0.337020994484927	0.792908005785913	0.391684962442352	-0.201554394336118	-0.0713523405439783	chr2:237085681-237085840;-	-0.266515578185705	0-25%
chr2:237085775-237085791;-	0	2.05833998177812	0.0491931121055671	0.627034219973769	0.0659714793192843	chr2:237085681-237085840;-	-0.266515578185705	0-25%
chr2:237085819-237085821;-	0.820033465543971	0.595327088976983	0.83761146089893	-0.45048871087311	-0.221334902345951	chr2:237085681-237085840;-	-0.266515578185705	0-25%
chr2:237085837-237085838;-	0.0606847575103147	1.18817096785212	0.115081270126915	0.149757872961218	-0.128764147362697	chr2:237085681-237085840;-	-0.266515578185705	0-25%
chr2:238203523-238203524;-	0	4.2110991452273	0.0186710257517768	1.24879093295606	0.284923876571119	chr2:238203523-238203769;-	0.0512532649793636	50-75%
chr2:238203537-238203537;-	0	5.14641709305315	0.00655276601852399	1.42300996167749	0.0366499321756111	chr2:238203523-238203769;-	0.0512532649793636	50-75%
chr2:238203562-238203566;-	0	2.46350132118949	0.0248314588739498	0.783105599051085	-0.0453182689016003	chr2:238203523-238203769;-	0.0512532649793636	50-75%
chr2:238203581-238203765;-	49.9370541880533	0.388721275478342	51.6750923987369	-0.820723377857703	0.0306640428394164	chr2:238203523-238203769;-	0.0512532649793636	50-75%
chr2:238231619-238231619;-	0	3.69432272723303	0.0138045016795886	1.13506966338566	0.0298868724740506	chr2:238231619-238231706;-	0.0828649725711167	50-75%
chr2:238231640-238231676;-	0.0453558762662684	1.52879581478073	0.141322863333176	0.368698970254924	0.139775201084057	chr2:238231619-238231706;-	0.0828649725711167	50-75%
chr2:238231679-238231706;-	0	1.98861004645002	0.0307597280339553	0.597099258276478	-0.198803844012422	chr2:238231619-238231706;-	0.0828649725711167	50-75%
chr2:238240002-238240005;-	0	2.65244143138982	0.0177684188150748	0.847291606028916	-0.102294301508896	chr2:238240002-238240064;-	0.0020376474922521	50-75%
chr2:238240035-238240038;-	0.895067129912081	0.746342196489224	0.960070038937776	-0.254124007327697	0.0835161498125846	chr2:238240002-238240064;-	0.0020376474922521	50-75%
chr2:238240064-238240064;-	0	4.50489317769661	0.00629548653620926	1.30736899445394	-0.0636516215184624	chr2:238240002-238240064;-	0.0020376474922521	50-75%
chr2:238288397-238288397;-	0	4.37734586384837	0.00266318557273615	1.28242172508668	-0.094466790284621	chr2:238288397-238288864;-	0.101179456367734	50-75%
chr2:238288418-238288422;-	0	2.7990371515193	0.0272900979156258	0.89401732575887	0.0748992630920121	chr2:238288397-238288864;-	0.101179456367734	50-75%
chr2:238288444-238288462;-	0.115008428423614	1.38139522560127	0.194669468176093	0.280635901315344	0.12577423681458	chr2:238288397-238288864;-	0.101179456367734	50-75%
chr2:238288473-238288486;-	0.0292724458576409	1.36216631670178	0.0802492912208098	0.268460273914302	-0.122807599963824	chr2:238288397-238288864;-	0.101179456367734	50-75%
chr2:238288501-238288541;-	0.142546644764819	1.07119496029856	0.215882332485463	0.0597370415260627	-0.00376946820269889	chr2:238288397-238288864;-	0.101179456367734	50-75%
chr2:238288543-238288585;-	0.867788097174837	0.661730755958358	0.969442212005097	-0.358637359449129	-0.0334979353594541	chr2:238288397-238288864;-	0.101179456367734	50-75%
chr2:238288605-238288610;-	0.54165697399881	0.68451424075597	0.597820645155054	-0.329235024592775	-0.145286305304503	chr2:238288397-238288864;-	0.101179456367734	50-75%
chr2:238288640-238288643;-	0	1.87000155275932	0.0474570773079237	0.543683934307784	-0.0381506761519929	chr2:238288397-238288864;-	0.101179456367734	50-75%
chr2:238288658-238288724;-	2.64674532179562	0.707969339293047	3.30188998341141	-0.29997110062096	0.185646095889812	chr2:238288397-238288864;-	0.101179456367734	50-75%
chr2:238288726-238288821;-	25.1759749651915	0.40497306008733	25.5586335550258	-0.785147732556144	0.097499502446678	chr2:238288397-238288864;-	0.101179456367734	50-75%
chr2:238288825-238288838;-	0.47407623209422	0.676789028916894	0.526704722312142	-0.33909338007835	-0.153634292747842	chr2:238288397-238288864;-	0.101179456367734	50-75%
chr2:238288843-238288864;-	0.0282737892371796	1.48660520867241	0.0888441938752968	0.344391300245743	-0.0112015188875684	chr2:238288397-238288864;-	0.101179456367734	50-75%
chr2:238289334-238289334;-	0	5.46904033024022	0.00549280319057894	1.47582225199199	0.0866266136809049	chr2:238289334-238289452;-	-0.269070759156552	0-25%
chr2:238289352-238289406;-	0.176517343197869	0.902007173524715	0.228993066772521	-0.0895800171338298	-0.135164985954756	chr2:238289334-238289452;-	-0.269070759156552	0-25%
chr2:238289413-238289419;-	0	2.31407446182878	0.0196527582999347	0.728754658964442	-0.231062377694756	chr2:238289334-238289452;-	-0.269070759156552	0-25%
chr2:238289436-238289452;-	0	1.62069908639309	0.0466055239659542	0.419404774607149	-0.178042421200411	chr2:238289334-238289452;-	-0.269070759156552	0-25%
chr2:238290071-238290071;-	0	6.02585487814597	0.00695247096534116	1.56003733652687	0.218819841710767	chr2:238290071-238290345;-	0.628963916207189	75-100%
chr2:238290098-238290101;-	0	3.96338623301809	0.0326800440727971	1.19613279301313	0.413065277843545	chr2:238290071-238290345;-	0.628963916207189	75-100%
chr2:238290134-238290136;-	0.0561205040040638	2.17651367052093	0.209600898540631	0.675522798546824	0.571496729776057	chr2:238290071-238290345;-	0.628963916207189	75-100%
chr2:238290160-238290167;-	0	2.44586232992487	0.0399675601727769	0.776864016572569	0.124105260446824	chr2:238290071-238290345;-	0.628963916207189	75-100%
chr2:238290191-238290211;-	0	2.63974213637695	0.0663054689807924	0.843123009634955	0.340041443666683	chr2:238290071-238290345;-	0.628963916207189	75-100%
chr2:238290238-238290248;-	0	4.06011775390037	0.0326454584386149	1.21707725884284	0.490078832176274	chr2:238290071-238290345;-	0.628963916207189	75-100%
chr2:238290259-238290259;-	0	5.63320397377145	0.00473904973978201	1.50151095394579	0.104572076302877	chr2:238290071-238290345;-	0.628963916207189	75-100%
chr2:238290313-238290317;-	0	3.86268324810386	0.00807228130085744	1.17377819224574	-0.142249230358157	chr2:238290071-238290345;-	0.628963916207189	75-100%
chr2:238290345-238290345;-	0	5.42116343730277	0.00563782264079284	1.46818500118682	0.0598382685998449	chr2:238290071-238290345;-	0.628963916207189	75-100%
chr2:239400889-239400889;-	0	3.73884154898978	0.00698251234031297	1.14547412054244	-0.18758421415956	chr2:239400889-239401065;-	-0.242848905548343	0-25%
chr2:239400927-239400927;-	0	5.313457574462	0.0089590165966737	1.45075443457011	0.208918245235019	chr2:239400889-239401065;-	-0.242848905548343	0-25%
chr2:239400941-239400941;-	0	3.08143427349178	0.0181769188631793	0.977505817465039	-0.0233314151768463	chr2:239400889-239401065;-	-0.242848905548343	0-25%
chr2:239400959-239400976;-	0.266291137393005	0.888430202414115	0.333042188038637	-0.102753371839126	-0.0560703778094312	chr2:239400889-239401065;-	-0.242848905548343	0-25%
chr2:239400995-239401039;-	6.27090940093541	0.354138583175458	6.46621925669356	-0.901653509108124	-0.245527411385755	chr2:239400889-239401065;-	-0.242848905548343	0-25%
chr2:239401043-239401065;-	0.0357416632246851	1.38492167770502	0.0745223057187041	0.282850426364349	-0.152740211888683	chr2:239400889-239401065;-	-0.242848905548343	0-25%
chr2:239401641-239401660;-	1.28698065788749	0.503216630394216	1.35863183574649	-0.596490029366061	-0.210755933376168	chr2:239401638-239401660;-	-0.263721150979027	0-25%
chr2:240025250-240025320;-	17.8814137051894	0.698917029765567	21.6843435877076	-0.311148754813952	0.51521697178747	chr2:240025250-240025447;-	0.586139070580069	75-100%
chr2:240025322-240025342;-	97.3612313652037	0.708539020632513	114.859661404319	-0.299272454619252	0.621524806540408	chr2:240025250-240025447;-	0.586139070580069	75-100%
chr2:240025349-240025391;-	32.6076064660996	0.60336411791417	35.6996981970054	-0.43884104180313	0.452049466337182	chr2:240025250-240025447;-	0.586139070580069	75-100%
chr2:240025393-240025415;-	0.290208406509679	0.874494547283008	0.331008146773978	-0.11648578824776	-0.0772323174918656	chr2:240025250-240025447;-	0.586139070580069	75-100%
chr2:240025444-240025447;-	0	2.72384700490141	0.0132964800124116	0.870365420289789	-0.195879109313309	chr2:240025250-240025447;-	0.586139070580069	75-100%
chr2:240136195-240136195;-	0	5.41571872528013	0.00357559115273851	1.46731220085533	0.076527119673734	chr2:240136195-240136332;-	-0.309946219979157	0-25%
chr2:240136232-240136234;-	0	2.97568526609482	0.0213687119270409	0.947173989213654	0.0288769447810342	chr2:240136195-240136332;-	-0.309946219979157	0-25%
chr2:240136260-240136327;-	27.3610331297662	0.250534077881739	27.6360997096198	-1.20226638526688	-0.329404657272578	chr2:240136195-240136332;-	-0.309946219979157	0-25%
chr2:240560730-240560730;-	0	4.59396208451444	0.00700081686843089	1.32437481299616	-0.00817332866817488	chr2:240560730-240561111;-	0.244331046722164	75-100%
chr2:240560756-240560790;-	1.41962932235915	0.441775289637917	1.50511504129285	-0.709597159428144	-0.364981889868496	chr2:240560730-240561111;-	0.244331046722164	75-100%
chr2:240560798-240560846;-	0.276451817033142	0.816254009651042	0.352670158435352	-0.176349344689372	-0.100937489703408	chr2:240560730-240561111;-	0.244331046722164	75-100%
chr2:240560851-240560858;-	0	2.743640048718	0.0189752077009016	0.876654267196555	-0.1091783179665	chr2:240560730-240561111;-	0.244331046722164	75-100%
chr2:240560869-240560869;-	0	3.5448222328257	0.00723732517810706	1.09918892178083	-0.246803746302148	chr2:240560730-240561111;-	0.244331046722164	75-100%
chr2:240560882-240560882;-	0	6.08964147242707	0.00739736777292902	1.56918344860563	0.300476919272764	chr2:240560730-240561111;-	0.244331046722164	75-100%
chr2:240560903-240560903;-	0	4.0604503504736	0.00883230026380114	1.21714840896666	-0.056043812582522	chr2:240560730-240561111;-	0.244331046722164	75-100%
chr2:240560953-240560956;-	0	3.38694775938932	0.0146700289776333	1.05961699619217	-0.00225340560844134	chr2:240560730-240561111;-	0.244331046722164	75-100%
chr2:240560978-240560992;-	0.0302648047921212	1.30891447948627	0.0828449728754122	0.233822543979248	-0.176029831743914	chr2:240560730-240561111;-	0.244331046722164	75-100%
chr2:240561019-240561056;-	3.14689005690833	0.770069296891187	3.40165789061656	-0.22694038367241	0.290653521393974	chr2:240560730-240561111;-	0.244331046722164	75-100%
chr2:240561059-240561064;-	3.02434809474303	0.739852812499225	3.6226071278901	-0.261709341828356	0.266918359690418	chr2:240560730-240561111;-	0.244331046722164	75-100%
chr2:240561066-240561101;-	2.75777795549501	0.684215031791045	2.85897099332841	-0.329614777717309	0.113854107054656	chr2:240560730-240561111;-	0.244331046722164	75-100%
chr2:240568601-240568604;-	0	4.1357128230778	0.0202703039466917	1.23310074891322	0.250480965857269	chr2:240568601-240569116;-	-0.149646757352283	0-25%
chr2:240568622-240568663;-	0.120327900986549	1.35347277999827	0.213262572584784	0.262899051996692	0.160184309165001	chr2:240568601-240569116;-	-0.149646757352283	0-25%
chr2:240568697-240568719;-	0.1407456425555	0.995580319614198	0.21894900199369	-0.00384739400923768	-0.0415415648580801	chr2:240568601-240569116;-	-0.149646757352283	0-25%
chr2:240568757-240568758;-	0	3.44835276275418	0.0167947648011222	1.07522337456118	0.078493887999233	chr2:240568601-240569116;-	-0.149646757352283	0-25%
chr2:240568773-240568782;-	0	3.62284864343405	0.0140073538352021	1.11810038063077	0.0560238213848765	chr2:240568601-240569116;-	-0.149646757352283	0-25%
chr2:240568799-240568799;-	0	5.13031949658903	0.00498271093297502	1.42028882429183	0.0242242884437613	chr2:240568601-240569116;-	-0.149646757352283	0-25%
chr2:240568836-240568873;-	0.112423897716998	1.18085356624681	0.1681154575728	0.144392091054403	-0.0390597708341612	chr2:240568601-240569116;-	-0.149646757352283	0-25%
chr2:240568892-240568944;-	0.252661764400825	0.770035018121719	0.290054505383033	-0.226979048794724	-0.206600044320545	chr2:240568601-240569116;-	-0.149646757352283	0-25%
chr2:240568960-240568960;-	0	5.3672885128989	0.00481100413665218	1.45950988190711	0.0515085737173424	chr2:240568601-240569116;-	-0.149646757352283	0-25%
chr2:240568983-240568983;-	0	4.87996079261038	0.00338046457788414	1.37683266547208	-0.0278679026644504	chr2:240568601-240569116;-	-0.149646757352283	0-25%
chr2:240569011-240569052;-	0.118330620246517	1.25920423735152	0.175899152183971	0.200192352925922	0.0484803506269891	chr2:240568601-240569116;-	-0.149646757352283	0-25%
chr2:240569064-240569069;-	0	3.97472569578576	0.0108240781084274	1.19861432489458	0.0668785422346394	chr2:240568601-240569116;-	-0.149646757352283	0-25%
chr2:240569082-240569116;-	0.121745476081466	1.07349437099388	0.153428253834886	0.0615995429982734	-0.142980433586412	chr2:240568601-240569116;-	-0.149646757352283	0-25%
chr2:240586493-240586493;-	0	4.85018077775403	0.00679252719444796	1.37151585218097	0.00431793420980076	chr2:240586493-240586652;-	-0.183274145776155	0-25%
chr2:240586518-240586518;-	0	4.89085185156507	0.00592094393868978	1.3787690156764	0.011123661916886	chr2:240586493-240586652;-	-0.183274145776155	0-25%
chr2:240586537-240586541;-	0	2.1030572802453	0.0291412340230958	0.645702203152647	-0.180262355985743	chr2:240586493-240586652;-	-0.183274145776155	0-25%
chr2:240586571-240586575;-	0.204777681297965	0.972108653062419	0.248353348283249	-0.0245703821057405	-0.0383842100414701	chr2:240586493-240586652;-	-0.183274145776155	0-25%
chr2:240586602-240586636;-	0.584710062124383	0.623552904031783	0.608742336924039	-0.410253387644738	-0.195571188268928	chr2:240586493-240586652;-	-0.183274145776155	0-25%
chr2:240586642-240586652;-	0	1.94064419633277	0.0349801007161251	0.575891835605302	-0.147294811319969	chr2:240586493-240586652;-	-0.183274145776155	0-25%
chr2:240587274-240587274;-	0	4.46239471950246	0.00725437901588981	1.29913596601484	-0.0186748302400326	chr2:240587274-240587335;-	0.0300806505721062	50-75%
chr2:240587301-240587304;-	0.170731007933682	1.21931661883792	0.242594488708259	0.172232986232043	0.0866469126805608	chr2:240587274-240587335;-	0.0300806505721062	50-75%
chr2:240587332-240587335;-	0	2.96488164624205	0.0168614390880048	0.944014723285966	-0.0557647937519258	chr2:240587274-240587335;-	0.0300806505721062	50-75%
chr2:241096093-241096093;-	0	3.28789610553508	0.0176611398294492	1.03383617156468	0.106583939779532	chr2:241096093-241096424;-	0.201236307660905	75-100%
chr2:241096116-241096118;-	0	2.22950792277231	0.0351563208290673	0.696418039991734	-0.0286325712773341	chr2:241096093-241096424;-	0.201236307660905	75-100%
chr2:241096134-241096140;-	0	4.58107312451838	0.0180652443693024	1.32193444835084	0.35120969956034	chr2:241096093-241096424;-	0.201236307660905	75-100%
chr2:241096165-241096175;-	0.289890197860658	1.08325584194974	0.407045305084415	0.0694620796864332	0.164143441708642	chr2:241096093-241096424;-	0.201236307660905	75-100%
chr2:241096193-241096193;-	0	2.60050602390942	0.0249579949637087	0.830115728255997	-0.0548744982242524	chr2:241096093-241096424;-	0.201236307660905	75-100%
chr2:241096205-241096208;-	0	2.32777774719142	0.044142822131952	0.733883024312959	0.0829621855778194	chr2:241096093-241096424;-	0.201236307660905	75-100%
chr2:241096229-241096231;-	0	3.17724981432386	0.021284030919136	1.00410272598231	0.0765376284086727	chr2:241096093-241096424;-	0.201236307660905	75-100%
chr2:241096247-241096247;-	0	3.84307610911414	0.0063701640750856	1.16935797082357	-0.183632148690221	chr2:241096093-241096424;-	0.201236307660905	75-100%
chr2:241096293-241096309;-	0.284963130391412	1.37349706740483	0.3566921703372	0.27565547296455	0.337223407384335	chr2:241096093-241096424;-	0.201236307660905	75-100%
chr2:241096324-241096337;-	0.0257027676051059	1.53128437667742	0.113375274724223	0.370111703085756	0.0623424485100446	chr2:241096093-241096424;-	0.201236307660905	75-100%
chr2:241096354-241096364;-	0	2.27530994590595	0.0338142407631866	0.714081130450436	-0.0149587184078031	chr2:241096093-241096424;-	0.201236307660905	75-100%
chr2:241096395-241096396;-	0	3.74791021753032	0.0196946415312058	1.14757835733533	0.183867868954857	chr2:241096093-241096424;-	0.201236307660905	75-100%
chr2:241096417-241096424;-	0	2.49420423675887	0.0496713584101585	0.793864025202247	0.221625925892222	chr2:241096093-241096424;-	0.201236307660905	75-100%
chr2:241097054-241097064;-	0	1.83991061382427	0.0883343216157696	0.529593449425773	0.1455000428843	chr2:241097054-241097169;-	0.0494085063748305	50-75%
chr2:241097091-241097112;-	0.0485298532578505	1.39203291640655	0.126667910444497	0.287299009693784	0.0271147341784958	chr2:241097054-241097169;-	0.0494085063748305	50-75%
chr2:241097119-241097129;-	0	4.3724085540357	0.0134298822586197	1.28144147054134	0.165259406208919	chr2:241097054-241097169;-	0.0494085063748305	50-75%
chr2:241097169-241097169;-	0	5.15915547085333	0.00652236493190082	1.42515723101947	0.0678922133332991	chr2:241097054-241097169;-	0.0494085063748305	50-75%
chr2:241097240-241097241;-	0	1.86267171137461	0.067886506419415	0.540272637863563	0.0709762805602789	chr2:241097240-241097411;-	-0.122679512498932	25-50%
chr2:241097269-241097270;-	0	2.45054057576144	0.0220475416357714	0.778523795809845	-0.119711823006822	chr2:241097240-241097411;-	-0.122679512498932	25-50%
chr2:241097299-241097299;-	0	2.98073268601631	0.0162692334995827	0.948646059952854	-0.0462537567758005	chr2:241097240-241097411;-	-0.122679512498932	25-50%
chr2:241097315-241097315;-	0	5.60571979091939	0.00606234293884305	1.49726277040225	0.0977348319952913	chr2:241097240-241097411;-	-0.122679512498932	25-50%
chr2:241097333-241097342;-	0	2.14591879696259	0.0447967478248663	0.663226567880276	0.0119077083544212	chr2:241097240-241097411;-	-0.122679512498932	25-50%
chr2:241097361-241097369;-	0	2.76572470157275	0.0262392686842781	0.883617897072161	0.0550355949150835	chr2:241097240-241097411;-	-0.122679512498932	25-50%
chr2:241097393-241097393;-	0	4.58564665268795	0.00391397622960367	1.32280117418515	-0.0815456421694054	chr2:241097240-241097411;-	-0.122679512498932	25-50%
chr2:241097411-241097411;-	0	4.39899767924978	0.00551785414729239	1.28670746571809	-0.0620771822961728	chr2:241097240-241097411;-	-0.122679512498932	25-50%
chr2:241099385-241099401;-	0.321851996677159	1.00974360764522	0.467386955931565	0.00842222495031226	0.142757765401146	chr2:241099385-241099443;-	-0.0574327494487332	25-50%
chr2:241099415-241099425;-	0.0593861511772989	1.38728357718445	0.134981770445507	0.284330490161376	0.104161278900414	chr2:241099385-241099443;-	-0.0574327494487332	25-50%
chr2:241099438-241099443;-	0	2.86222736589466	0.0143064193984093	0.913408259428493	-0.116947424819845	chr2:241099385-241099443;-	-0.0574327494487332	25-50%
chr2:241102243-241102279;-	0.218169907391957	0.824626054061646	0.264737904875046	-0.167485895565922	-0.150291489766838	chr2:241102243-241102641;-	-0.284274887392523	0-25%
chr2:241102285-241102368;-	30.8523246786641	0.263842421249671	30.9534788533657	-1.15731075242772	-0.332032008463758	chr2:241102243-241102641;-	-0.284274887392523	0-25%
chr2:241102381-241102450;-	1.95939093667443	0.69702840470293	2.22900350271771	-0.313499047091252	0.0985724843961323	chr2:241102243-241102641;-	-0.284274887392523	0-25%
chr2:241102455-241102464;-	0.0637952567574775	1.26987228535383	0.107308542882991	0.207520089856527	-0.0949049366710702	chr2:241102243-241102641;-	-0.284274887392523	0-25%
chr2:241102510-241102510;-	0	2.87887019269684	0.010970826885624	0.918444166250494	-0.231964787487396	chr2:241102243-241102641;-	-0.284274887392523	0-25%
chr2:241102521-241102528;-	0	2.2454136120295	0.0225164417776871	0.702592702150309	-0.189402214480776	chr2:241102243-241102641;-	-0.284274887392523	0-25%
chr2:241102557-241102562;-	0	2.27986324133456	0.0346119110543477	0.71581759284732	0.00743476410674104	chr2:241102243-241102641;-	-0.284274887392523	0-25%
chr2:241102577-241102614;-	0.0593784198022053	1.34052360174287	0.11274950882399	0.254548929463543	-0.0650185012771164	chr2:241102243-241102641;-	-0.284274887392523	0-25%
chr2:241102625-241102641;-	0.0693898136111401	1.37520629796851	0.136806317399624	0.276735705203698	0.0151956778615999	chr2:241102243-241102641;-	-0.284274887392523	0-25%
chr2:241109828-241109828;-	0	2.63605360655661	0.0358433411864143	0.841908475573086	0.145542055133446	chr2:241109828-241109950;-	0.140831550527053	50-75%
chr2:241109875-241109878;-	0.292133781450222	1.16672388131865	0.415114269527943	0.133936174801294	0.205404167036998	chr2:241109828-241109950;-	0.140831550527053	50-75%
chr2:241109896-241109896;-	0	4.51060862784042	0.00866964130072615	1.30847029257139	0.0641264189827344	chr2:241109828-241109950;-	0.140831550527053	50-75%
chr2:241109947-241109950;-	0	2.04430684173936	0.0322697334388488	0.621092164209956	-0.110810363908241	chr2:241109828-241109950;-	0.140831550527053	50-75%
chr2:241110461-241110461;-	0	5.79203240512888	0.00700294671939249	1.52566196595321	0.193282888561866	chr2:241110461-241110659;-	0.20688658205033	75-100%
chr2:241110480-241110492;-	0	2.33403366495502	0.034528014212992	0.736214231609583	0.0148550244053096	chr2:241110461-241110659;-	0.20688658205033	75-100%
chr2:241110503-241110542;-	0.10468024174892	1.66665793726263	0.188712318065391	0.443692949862392	0.301113048662669	chr2:241110461-241110659;-	0.20688658205033	75-100%
chr2:241110553-241110566;-	0	3.85143231547288	0.0230287360627259	1.17124454006889	0.292636610209365	chr2:241110461-241110659;-	0.20688658205033	75-100%
chr2:241110577-241110592;-	0	1.90358483684805	0.0585889065458781	0.559144473468559	0.0418705401451832	chr2:241110461-241110659;-	0.20688658205033	75-100%
chr2:241110618-241110624;-	0	2.37478491104875	0.0252167717417338	0.751248561669332	-0.0567657293088863	chr2:241110461-241110659;-	0.20688658205033	75-100%
chr2:241110641-241110659;-	0	2.70537855251536	0.0422621091859837	0.864456085477308	0.234377349142333	chr2:241110461-241110659;-	0.20688658205033	75-100%
chr2:241110740-241110745;-	0	3.33104862678377	0.0710873736635033	1.04516194517204	0.579708832082096	chr2:241110740-241111076;-	-0.00303725843772337	25-50%
chr2:241110767-241110789;-	0.0814829369146802	1.35743552975336	0.175294421791484	0.265438424606853	0.127029156837338	chr2:241110740-241111076;-	-0.00303725843772337	25-50%
chr2:241110794-241110795;-	0.245204526199346	0.953875241483536	0.355501921816073	-0.0410168469825377	0.0383801423382323	chr2:241110740-241111076;-	-0.00303725843772337	25-50%
chr2:241110797-241110826;-	0.150711073330617	0.988434858013556	0.204801712577336	-0.0101038944557492	-0.0987081857975823	chr2:241110740-241111076;-	-0.00303725843772337	25-50%
chr2:241110831-241110834;-	0.214896630124121	1.02316473189563	0.276133275428928	0.0198911235215487	-0.00217843459578722	chr2:241110740-241111076;-	-0.00303725843772337	25-50%
chr2:241110864-241110867;-	0	1.58887188144818	0.0703691447014557	0.402177758639637	-0.0651154097508116	chr2:241110740-241111076;-	-0.00303725843772337	25-50%
chr2:241110885-241110889;-	0	2.91646759112597	0.0179663095107244	0.92971430950165	-0.0839453684549912	chr2:241110740-241111076;-	-0.00303725843772337	25-50%
chr2:241110929-241110940;-	0	3.27803158256438	0.012183586539143	1.03122626702745	-0.133358833786877	chr2:241110740-241111076;-	-0.00303725843772337	25-50%
chr2:241110987-241110993;-	0	3.80901144672416	0.00891508158154378	1.16162455558268	-0.107892548909703	chr2:241110740-241111076;-	-0.00303725843772337	25-50%
chr2:241111019-241111019;-	0	5.01338848420017	0.00852286455792733	1.40026271822567	0.12819104665184	chr2:241110740-241111076;-	-0.00303725843772337	25-50%
chr2:241111035-241111035;-	0	4.91031822133416	0.00670433400284471	1.38221927642156	0.0065642648883153	chr2:241110740-241111076;-	-0.00303725843772337	25-50%
chr2:241111076-241111076;-	0	5.17615655863109	0.00917981400261044	1.42801480716105	0.113577346749478	chr2:241110740-241111076;-	-0.00303725843772337	25-50%
chr2:241112084-241112084;-	0	4.00921314558426	0.0201955425885303	1.20611829134385	0.276792331380723	chr2:241112084-241113042;-	0.614715194865478	75-100%
chr2:241112120-241112120;-	0	3.80496620085909	0.00811357020645465	1.16070160665703	-0.135369885121865	chr2:241112084-241113042;-	0.614715194865478	75-100%
chr2:241112161-241112164;-	0	2.2356292153872	0.0308351005621657	0.698799552754208	-0.060698331428842	chr2:241112084-241113042;-	0.614715194865478	75-100%
chr2:241112182-241112182;-	0	5.04657999839506	0.00421585195792693	1.40599432416144	0.027484670482649	chr2:241112084-241113042;-	0.614715194865478	75-100%
chr2:241112214-241112221;-	0	3.06997045089921	0.0164486876558159	0.974268390646114	-0.0216032657688907	chr2:241112084-241113042;-	0.614715194865478	75-100%
chr2:241112238-241112243;-	0	3.56768919435156	0.0124846964010035	1.10477402601722	-0.00596757477999477	chr2:241112084-241113042;-	0.614715194865478	75-100%
chr2:241112259-241112293;-	0.0631695832866921	1.60528184292788	0.141884227316348	0.411102586980152	0.173123443470886	chr2:241112084-241113042;-	0.614715194865478	75-100%
chr2:241112304-241112307;-	1.12095674406406	0.718079353274956	1.36631028470721	-0.287655120470361	0.0920400451621946	chr2:241112084-241113042;-	0.614715194865478	75-100%
chr2:241112350-241112476;-	14.2187956838277	1.04098227005322	23.8186431412859	0.0348866653925887	0.801131224292101	chr2:241112084-241113042;-	0.614715194865478	75-100%
chr2:241112480-241112510;-	0.370716195426549	1.07621299930049	0.517925022354972	0.0637964669473887	0.223640126804473	chr2:241112084-241113042;-	0.614715194865478	75-100%
chr2:241112523-241112528;-	0.337694654357587	1.14345972046084	0.517966417730364	0.11644174148904	0.278626299416048	chr2:241112084-241113042;-	0.614715194865478	75-100%
chr2:241112558-241112598;-	36.9562111362648	0.806018896318331	41.5358197330817	-0.187309552939244	0.681729363834869	chr2:241112084-241113042;-	0.614715194865478	75-100%
chr2:241112602-241112625;-	7.47323219617907	0.882938824307383	10.2719607638584	-0.108138772201872	0.576372081615628	chr2:241112084-241113042;-	0.614715194865478	75-100%
chr2:241112636-241112663;-	4.35587117535987	0.831892633938429	5.10135510776571	-0.159865442363136	0.349802423556819	chr2:241112084-241113042;-	0.614715194865478	75-100%
chr2:241112666-241112696;-	24.0982664471358	0.799542095321219	30.5543876561783	-0.194317332041997	0.695541099358309	chr2:241112084-241113042;-	0.614715194865478	75-100%
chr2:241112705-241112722;-	0.183389918890126	1.11271940592829	0.257223430473555	0.092771324499674	0.0659502770348563	chr2:241112084-241113042;-	0.614715194865478	75-100%
chr2:241112729-241112733;-	3.24183021265337	1.01535487603164	4.32511936468698	0.0132357175346175	0.533290274278661	chr2:241112084-241113042;-	0.614715194865478	75-100%
chr2:241112769-241112779;-	2.06663337448883	0.835413295635714	3.04326291379076	-0.156197234404004	0.320805044154089	chr2:241112084-241113042;-	0.614715194865478	75-100%
chr2:241112784-241112844;-	4.62793208615703	0.785257727750371	5.55145661393265	-0.209975562000705	0.385271810198606	chr2:241112084-241113042;-	0.614715194865478	75-100%
chr2:241112848-241112900;-	1.49461344902962	0.829904252628555	1.99028317186203	-0.161944019955576	0.321889080002091	chr2:241112084-241113042;-	0.614715194865478	75-100%
chr2:241112921-241112932;-	0.529642420725318	0.959783365528732	0.785971325651464	-0.0356535626135804	0.229046227561137	chr2:241112084-241113042;-	0.614715194865478	75-100%
chr2:241112955-241112975;-	0	2.3715817479586	0.0307833602096921	0.750076198583358	-0.0457046488148093	chr2:241112084-241113042;-	0.614715194865478	75-100%
chr2:241112987-241112987;-	0	3.10261788321789	0.0223094535071175	0.983456582796612	0.0985259760277382	chr2:241112084-241113042;-	0.614715194865478	75-100%
chr2:241113001-241113020;-	0.223353735418152	1.0614435504365	0.281220473104681	0.0517938050382916	-0.0192122240814792	chr2:241112084-241113042;-	0.614715194865478	75-100%
chr2:241113039-241113042;-	0	4.11904523325959	0.0214458360841328	1.2295931223674	0.320267289843427	chr2:241112084-241113042;-	0.614715194865478	75-100%
chr2:241127660-241127670;-	0	2.84731931924875	0.0226437723601755	0.908872349686386	0.0206048992025376	chr2:241127660-241127925;-	0.158973018158611	50-75%
chr2:241127687-241127694;-	0	1.75953282727255	0.0709569056640948	0.490794747594289	0.0290647016584143	chr2:241127660-241127925;-	0.158973018158611	50-75%
chr2:241127703-241127711;-	0.426930355388122	0.926202430165618	0.516355762511953	-0.0665881676815874	0.0954296293990619	chr2:241127660-241127925;-	0.158973018158611	50-75%
chr2:241127728-241127835;-	3.44192349723389	0.626500670776052	3.77765914692896	-0.406156919366217	0.100833754284316	chr2:241127660-241127925;-	0.158973018158611	50-75%
chr2:241127888-241127888;-	0	4.03510695050907	0.0098128209534978	1.21171010037163	0.00259128022361144	chr2:241127660-241127925;-	0.158973018158611	50-75%
chr2:241127925-241127925;-	0	5.19720616085266	0.0108300496271329	1.43153988919502	0.286931358904164	chr2:241127660-241127925;-	0.158973018158611	50-75%
chr2:241149299-241149299;-	0	4.8892047885449	0.0038876409215177	1.37847645688494	-0.0202291592140671	chr2:241149299-241149685;-	0.113171924549063	50-75%
chr2:241149323-241149323;-	0	5.13731353548115	0.00440004648423303	1.42147214393614	0.0304795406215588	chr2:241149299-241149685;-	0.113171924549063	50-75%
chr2:241149350-241149350;-	0	4.9145033845343	0.00830470218186806	1.38295927699014	0.0496995555935349	chr2:241149299-241149685;-	0.113171924549063	50-75%
chr2:241149372-241149407;-	0.0683329260650682	1.34850352329088	0.134875703194699	0.259704170979062	0.0604245170759795	chr2:241149299-241149685;-	0.113171924549063	50-75%
chr2:241149409-241149420;-	1.28817248924003	0.746683068655733	1.62592712831482	-0.253727392730536	0.110571226579728	chr2:241149299-241149685;-	0.113171924549063	50-75%
chr2:241149434-241149517;-	15.6732526397162	0.450435465271272	17.0044994202497	-0.692734844815907	0.100802637562093	chr2:241149299-241149685;-	0.113171924549063	50-75%
chr2:241149531-241149557;-	0.0148649005004507	1.54376423633694	0.0736648320239752	0.377161951227327	-0.0920711615679828	chr2:241149299-241149685;-	0.113171924549063	50-75%
chr2:241149613-241149613;-	0	5.39560163054772	0.00406953733331224	1.46407975448247	0.0599962082875223	chr2:241149299-241149685;-	0.113171924549063	50-75%
chr2:241149647-241149647;-	0	4.63105015640079	0.00506110688040876	1.33135896925625	-0.0706141076754987	chr2:241149299-241149685;-	0.113171924549063	50-75%
chr2:241149658-241149658;-	0	4.0750200747913	0.00942560308398223	1.22025950509659	-0.00617864300137594	chr2:241149299-241149685;-	0.113171924549063	50-75%
chr2:241149685-241149685;-	0	4.79426932612253	0.00721345677312435	1.36144485520811	0.0529625648489158	chr2:241149299-241149685;-	0.113171924549063	50-75%
chr2:241150020-241150020;-	0	4.07896045566789	0.00799226281135279	1.2210989899583	-0.0826054508837182	chr2:241150020-241150361;-	0.0242163488968069	50-75%
chr2:241150067-241150067;-	0	2.36267538468969	0.0250814620591878	0.746808113326261	-0.12726342065826	chr2:241150020-241150361;-	0.0242163488968069	50-75%
chr2:241150101-241150101;-	0	4.67154803607672	0.00349707362705944	1.33892163784365	-0.0593472805917046	chr2:241150020-241150361;-	0.0242163488968069	50-75%
chr2:241150119-241150125;-	0	3.69631012596482	0.00810422667457199	1.13553680407064	-0.109566467113978	chr2:241150020-241150361;-	0.0242163488968069	50-75%
chr2:241150136-241150139;-	0	3.45306157509933	0.00577021903967289	1.0764086455419	-0.276969815551801	chr2:241150020-241150361;-	0.0242163488968069	50-75%
chr2:241150180-241150180;-	0	5.19208296301265	0.005630611516146	1.43068324666426	0.0385786599994467	chr2:241150020-241150361;-	0.0242163488968069	50-75%
chr2:241150201-241150205;-	0	3.51230965591966	0.00915713761354899	1.09118559529322	-0.110003141797163	chr2:241150020-241150361;-	0.0242163488968069	50-75%
chr2:241150218-241150222;-	1.20932577355761	0.659174282983879	1.34408027058621	-0.361999489078369	-0.00735364713651926	chr2:241150020-241150361;-	0.0242163488968069	50-75%
chr2:241150242-241150318;-	3.6741062546384	0.47949582299465	3.91961001921732	-0.63843034344451	-0.0369532195100256	chr2:241150020-241150361;-	0.0242163488968069	50-75%
chr2:241150325-241150361;-	0.519758381307533	0.652215934444921	0.533862909768399	-0.371217190094267	-0.224550799032234	chr2:241150020-241150361;-	0.0242163488968069	50-75%
chr2:241229862-241229867;-	0.0728137168394949	1.36799513369318	0.137041743388124	0.272169104981705	0.0460204772334284	chr2:241229858-241229957;-	0.0728276476239043	50-75%
chr2:241229870-241229881;-	0	2.80570765806853	0.0216732931060776	0.896084835093954	-0.0120620855522319	chr2:241229858-241229957;-	0.0728276476239043	50-75%
chr2:241229895-241229904;-	0.0488252462337867	1.55265251189257	0.127167438725645	0.382148540493031	0.111149987753482	chr2:241229858-241229957;-	0.0728276476239043	50-75%
chr2:241229918-241229928;-	0.0394747470869938	1.6488024776763	0.135654146160032	0.434337262782895	0.230392521927842	chr2:241229858-241229957;-	0.0728276476239043	50-75%
chr2:241229941-241229957;-	0	1.893409699392	0.0352384177181872	0.554489195104954	-0.173631047505991	chr2:241229858-241229957;-	0.0728276476239043	50-75%
chr2:241230188-241230216;-	0.0817532193364543	1.28112298467743	0.166935597215688	0.215181645910908	0.0684655144759149	chr2:241230188-241230271;-	0.193468380825607	75-100%
chr2:241230239-241230248;-	0	4.37846928708759	0.0147618317382581	1.28264461536378	0.227538794064166	chr2:241230188-241230271;-	0.193468380825607	75-100%
chr2:241230265-241230271;-	0	3.00617401166653	0.0543934429620496	0.956028232022254	0.415251873948147	chr2:241230188-241230271;-	0.193468380825607	75-100%
chr2:241236638-241236650;-	0.0535332750047867	1.75793329429723	0.117526386732004	0.49000478303608	0.199870541627294	chr2:241236638-241236794;-	0.162701731326229	50-75%
chr2:241236676-241236682;-	0	1.86171928662562	0.0973205479451684	0.539828395760997	0.179095138782946	chr2:241236638-241236794;-	0.162701731326229	50-75%
chr2:241236704-241236743;-	0.326901242644624	0.941102635153941	0.43503772377763	-0.0527260210512472	0.0762724229397066	chr2:241236638-241236794;-	0.162701731326229	50-75%
chr2:241236756-241236764;-	0.0131914858140345	1.63856367867671	0.13414513773881	0.428926647629072	0.214387052819103	chr2:241236638-241236794;-	0.162701731326229	50-75%
chr2:241236794-241236794;-	0	4.91710583524088	0.00396844817575692	1.38341911219409	-0.0451554694968321	chr2:241236638-241236794;-	0.162701731326229	50-75%
chr2:241239634-241239634;-	0	4.75381361365787	0.00265795374413082	1.3540843000318	-0.0246776330894625	chr2:241239634-241239816;-	0.414140790138835	75-100%
chr2:241239651-241239663;-	0	2.14206400982532	0.0497156799861201	0.661664888826003	0.08284967146872	chr2:241239634-241239816;-	0.414140790138835	75-100%
chr2:241239675-241239684;-	0	2.3128204096145	0.123978663758501	0.728283822271455	0.481846401638068	chr2:241239634-241239816;-	0.414140790138835	75-100%
chr2:241239713-241239716;-	0	1.91839521589974	0.119174176825856	0.565876165422253	0.283293544045304	chr2:241239634-241239816;-	0.414140790138835	75-100%
chr2:241239731-241239731;-	0	4.53737525536982	0.00586824669766286	1.31360939657352	-0.0643168550107662	chr2:241239634-241239816;-	0.414140790138835	75-100%
chr2:241239746-241239755;-	0	3.62797230767843	0.00971487798910791	1.11932792685972	-0.124591748006831	chr2:241239634-241239816;-	0.414140790138835	75-100%
chr2:241239789-241239792;-	0	3.42537529866728	0.00966422128952028	1.06941632316696	-0.172604914991623	chr2:241239634-241239816;-	0.414140790138835	75-100%
chr2:241239816-241239816;-	0	3.93863893265755	0.0106984448252657	1.19069233900249	0.00996321828470825	chr2:241239634-241239816;-	0.414140790138835	75-100%
chr2:241248267-241248267;-	0	5.66603717010679	0.00650734607750152	1.50655883846955	0.147072272390254	chr2:241248267-241248349;-	-0.110730476735876	25-50%
chr2:241248278-241248287;-	0.0780712012963251	1.22466192584853	0.133501079086413	0.176032432091201	-0.0699051194099791	chr2:241248267-241248349;-	-0.110730476735876	25-50%
chr2:241248303-241248319;-	0	3.19426598745741	0.027373344987244	1.008742154272	0.204708304892361	chr2:241248267-241248349;-	-0.110730476735876	25-50%
chr2:241248337-241248349;-	0	2.88328008115443	0.0349339357136861	0.919773663404049	0.174683330241116	chr2:241248267-241248349;-	-0.110730476735876	25-50%
chr2:241249860-241249877;-	0	2.85147126185801	0.0419319582870525	0.910137997937723	0.255604935695755	chr2:241249860-241249979;-	-0.108534194417582	25-50%
chr2:241249879-241249905;-	0.741575512158619	0.583676983205471	0.759089357391828	-0.467654864755201	-0.203760834092935	chr2:241249860-241249979;-	-0.108534194417582	25-50%
chr2:241249918-241249930;-	0.203896517103425	0.81791437331007	0.219235201823725	-0.174584319663268	-0.251213794217383	chr2:241249860-241249979;-	-0.108534194417582	25-50%
chr2:241249944-241249979;-	0.32886504972391	1.40117762686015	0.476613776155534	0.292986388309363	0.404520155506463	chr2:241249860-241249979;-	-0.108534194417582	25-50%
chr2:241256181-241256182;-	0	2.59800715750036	0.0233728644701114	0.829280686436779	-0.015859589158584	chr2:241256181-241256403;-	0.114358810314346	50-75%
chr2:241256232-241256238;-	0	1.83818607809332	0.0504507061158748	0.528778945110731	-0.0416353527701572	chr2:241256181-241256403;-	0.114358810314346	50-75%
chr2:241256259-241256261;-	0	2.82919226015076	0.0405690519810274	0.903324922616652	0.221419919436827	chr2:241256181-241256403;-	0.114358810314346	50-75%
chr2:241256286-241256304;-	0.0590541063004725	1.6747483753373	0.152557586678109	0.447899130314078	0.265920775959418	chr2:241256181-241256403;-	0.114358810314346	50-75%
chr2:241256306-241256317;-	0	2.16191997297577	0.0257093707104254	0.669679227580299	-0.151815733125087	chr2:241256181-241256403;-	0.114358810314346	50-75%
chr2:241256332-241256338;-	0	1.74494042953366	0.0957693533737706	0.483561210365279	0.166240229757293	chr2:241256181-241256403;-	0.114358810314346	50-75%
chr2:241256367-241256383;-	0.143892683086994	1.09712694119937	0.227533797988374	0.0805137595668119	0.0179359409592411	chr2:241256181-241256403;-	0.114358810314346	50-75%
chr2:241256395-241256403;-	0.0729405998502093	1.21605483371526	0.118623252770337	0.169906316720552	-0.0941770391722701	chr2:241256181-241256403;-	0.114358810314346	50-75%
chr2:241256626-241256654;-	0.0809168530796052	1.22464131673286	0.13609529793004	0.176017814995111	-0.0629948407787694	chr2:241256626-241256810;-	-0.0448591382677647	25-50%
chr2:241256692-241256692;-	0	4.41474575916544	0.00747818138445825	1.28981139608954	-0.0524832846908816	chr2:241256626-241256810;-	-0.0448591382677647	25-50%
chr2:241256709-241256709;-	0	5.46635155194562	0.00316434392047441	1.47539511719426	0.08192037121232	chr2:241256626-241256810;-	-0.0448591382677647	25-50%
chr2:241256721-241256760;-	0.134971606850023	1.07753500930508	0.220551729641481	0.0648627787347077	-0.0477154213196409	chr2:241256626-241256810;-	-0.0448591382677647	25-50%
chr2:241256780-241256781;-	0	2.9724205515747	0.0158332954838375	0.946220510787467	-0.0699326459333	chr2:241256626-241256810;-	-0.0448591382677647	25-50%
chr2:241256797-241256810;-	0	2.68951186113149	0.0404900787952697	0.859346927845579	0.220457664244401	chr2:241256626-241256810;-	-0.0448591382677647	25-50%
chr2:241262708-241262708;-	0	3.17323445546672	0.0135434680729232	1.00300432255176	-0.103294754374212	chr2:241262708-241262925;-	-0.0232820323146318	25-50%
chr2:241262734-241262740;-	0.122309689849679	1.08287738337935	0.175633191176951	0.0691585665534519	-0.102637035689989	chr2:241262708-241262925;-	-0.0232820323146318	25-50%
chr2:241262750-241262777;-	0	2.25246110307985	0.0699044389025493	0.705314600089201	0.248814378474399	chr2:241262708-241262925;-	-0.0232820323146318	25-50%
chr2:241262792-241262813;-	0.0428656290401025	1.53847788301555	0.0967282106996159	0.374182514519775	0.0246783671194149	chr2:241262708-241262925;-	-0.0232820323146318	25-50%
chr2:241262830-241262837;-	0	1.7255705736469	0.0698383682346125	0.473865452167953	0.000889970438030407	chr2:241262708-241262925;-	-0.0232820323146318	25-50%
chr2:241262856-241262872;-	0.121562418426438	1.08058152872228	0.174529707866793	0.0673150790205521	-0.0756536017793306	chr2:241262708-241262925;-	-0.0232820323146318	25-50%
chr2:241262888-241262906;-	0.181411056722324	0.990516092250531	0.2129896510494	-0.00827692875397634	-0.0794029037004232	chr2:241262708-241262925;-	-0.0232820323146318	25-50%
chr2:241262917-241262925;-	0	2.58521202063527	0.0346195273356025	0.824992333247543	0.112217904718227	chr2:241262708-241262925;-	-0.0232820323146318	25-50%
chr2:241264445-241264445;-	0	3.06260654065021	0.0143622921727665	0.972182411373202	-0.0990959944181528	chr2:241264445-241264608;-	0.0423915305950307	50-75%
chr2:241264483-241264487;-	0.418955896523765	0.688633879289089	0.494385203965381	-0.324023229523632	-0.155340854697712	chr2:241264445-241264608;-	0.0423915305950307	50-75%
chr2:241264504-241264519;-	0.0100894017856465	1.77841458028711	0.111349856618169	0.500066020515787	0.171162509942671	chr2:241264445-241264608;-	0.0423915305950307	50-75%
chr2:241264535-241264535;-	0	3.6984816071505	0.00730396184191139	1.13604692652311	-0.177681399561563	chr2:241264445-241264608;-	0.0423915305950307	50-75%
chr2:241264559-241264561;-	0	3.09857574510729	0.0243934951747388	0.982324234006771	0.137438614025928	chr2:241264445-241264608;-	0.0423915305950307	50-75%
chr2:241264574-241264594;-	0.110002128019419	1.48680809837093	0.233897444624967	0.344509835904989	0.245027108447075	chr2:241264445-241264608;-	0.0423915305950307	50-75%
chr2:241264607-241264608;-	0	2.8662647877648	0.0499216539334652	0.914632616751585	0.338652261658085	chr2:241264445-241264608;-	0.0423915305950307	50-75%
chr2:241268501-241268539;-	0.106682594313897	1.57898555905383	0.224980762331533	0.39675631618896	0.302877356888363	chr2:241268501-241268539;-	0.271727149851589	75-100%
chr2:241271913-241271952;-	0.152463430394311	1.0448882894834	0.207010307308592	0.0381397237568118	-0.0580377009749248	chr2:241271913-241271995;-	-0.0722802773165463	25-50%
chr2:241271957-241271967;-	0.844058707033276	0.719546224750492	0.957594349106162	-0.285882602178246	-0.0284605984125713	chr2:241271913-241271995;-	-0.0722802773165463	25-50%
chr2:241271995-241271995;-	0	2.50055357017415	0.012242757377537	0.796072326031174	-0.279680681214737	chr2:241271913-241271995;-	-0.0722802773165463	25-50%
chr2:241272557-241272557;-	0	3.16848529873723	0.0123757224528601	1.00170339281861	-0.116806866916037	chr2:241272557-241272681;-	-0.00248526586005348	25-50%
chr2:241272575-241272595;-	0	1.54781760600195	0.0610742058565791	0.379439564665462	-0.122670532913244	chr2:241272557-241272681;-	-0.00248526586005348	25-50%
chr2:241272607-241272620;-	0	1.62396129749079	0.0552362233522042	0.421151349703822	-0.0879483901105087	chr2:241272557-241272681;-	-0.00248526586005348	25-50%
chr2:241272633-241272658;-	0.222589852092817	1.0163657998416	0.255914275529519	0.0141000857004517	-0.0407559748671634	chr2:241272557-241272681;-	-0.00248526586005348	25-50%
chr2:241272680-241272681;-	0	2.68826781979763	0.0128105683316793	0.858945066610461	-0.216211834146871	chr2:241272557-241272681;-	-0.00248526586005348	25-50%
chr2:241272790-241272836;-	40.339223059462	0.307253681025926	42.4554218136658	-1.02500581076636	-0.191530856478804	chr2:241272786-241272897;-	-0.134563914140761	25-50%
chr2:241272844-241272886;-	3.43146907026199	0.322917800889423	3.48959417264898	-0.981816027556485	-0.42501740973166	chr2:241272786-241272897;-	-0.134563914140761	25-50%
chr2:241315043-241315043;-	0	4.08059101277046	0.0117058775733281	1.22144613745249	0.0909592466802356	chr2:241315043-241315291;-	-0.154426169644702	0-25%
chr2:241315069-241315071;-	0	2.55865596573717	0.0227662659803191	0.816023790042141	-0.045408549163247	chr2:241315043-241315291;-	-0.154426169644702	0-25%
chr2:241315087-241315104;-	0.192535798617201	1.27902413930434	0.301299716843912	0.21375748218286	0.211944824261288	chr2:241315043-241315291;-	-0.154426169644702	0-25%
chr2:241315112-241315170;-	1.58585591522096	0.454639379820978	1.70182461448116	-0.68466589877845	-0.261405639655981	chr2:241315043-241315291;-	-0.154426169644702	0-25%
chr2:241315178-241315204;-	10.7341956568138	0.346321658019626	11.5793877814662	-0.921040695998424	-0.248615379386905	chr2:241315043-241315291;-	-0.154426169644702	0-25%
chr2:241315215-241315244;-	5.00777721094778	0.3768061300941	5.65778896114509	-0.847764080949481	-0.187535048481114	chr2:241315043-241315291;-	-0.154426169644702	0-25%
chr2:241315264-241315274;-	0	3.20332430990679	0.0179146121401687	1.01120181917776	0.0477543288176148	chr2:241315043-241315291;-	-0.154426169644702	0-25%
chr2:241315285-241315291;-	0	3.16631947352078	0.021641630118318	1.00110946387479	0.093405800857396	chr2:241315043-241315291;-	-0.154426169644702	0-25%
chr2:241315669-241315672;-	12.4055769947922	0.428284946740921	12.4510715955887	-0.73653437963199	-0.00371871047556582	chr2:241315638-241315844;-	-0.131640759683528	25-50%
chr2:241315696-241315736;-	6.52366483038659	0.358428730522554	6.75468310359844	-0.891194371862932	-0.270862732139011	chr2:241315638-241315844;-	-0.131640759683528	25-50%
chr2:241315740-241315762;-	0.179804892244167	0.876023751903375	0.214310221939839	-0.114968237022907	-0.176811307652748	chr2:241315638-241315844;-	-0.131640759683528	25-50%
chr2:241315775-241315782;-	0	2.68410060289927	0.0410373949592239	0.8575975792273	0.210431272876684	chr2:241315638-241315844;-	-0.131640759683528	25-50%
chr2:241315814-241315819;-	0	2.61232882035332	0.0218584028320702	0.834055683549873	-0.0382720498265972	chr2:241315638-241315844;-	-0.131640759683528	25-50%
chr2:241315838-241315844;-	0	3.48301028474934	0.00740033546429336	1.08390951371882	-0.184797015614048	chr2:241315638-241315844;-	-0.131640759683528	25-50%
chr2:241496430-241496430;-	0	3.6428412203638	0.0176557815022634	1.12288048433251	0.202404420648881	chr2:241496430-241496537;-	-0.0645422524798135	25-50%
chr2:241496442-241496442;-	0	3.73800766901273	0.0150565564815542	1.14528037611157	0.136392481498059	chr2:241496430-241496537;-	-0.0645422524798135	25-50%
chr2:241496454-241496461;-	0	1.75879460816524	0.0835047870377131	0.490430251116541	0.105205107371254	chr2:241496430-241496537;-	-0.0645422524798135	25-50%
chr2:241496478-241496484;-	0	2.12494328056452	0.0619983060331146	0.654694684521747	0.128093256278202	chr2:241496430-241496537;-	-0.0645422524798135	25-50%
chr2:241496501-241496517;-	0.06015428330263	1.34218357151756	0.0929138216595551	0.255623837396049	-0.096539843021151	chr2:241496430-241496537;-	-0.0645422524798135	25-50%
chr2:241496537-241496537;-	0	5.03972081395056	0.00909549094363213	1.40481295689143	0.151085905861484	chr2:241496430-241496537;-	-0.0645422524798135	25-50%
chr2:241499013-241499013;-	0	5.32310771941575	0.00486551141167927	1.4523305094541	0.0647239056266915	chr2:241499013-241499153;-	0.0929854797879076	50-75%
chr2:241499040-241499050;-	0	1.62325026620196	0.0715764853097138	0.420770965532256	-0.0349258619025444	chr2:241499013-241499153;-	0.0929854797879076	50-75%
chr2:241499071-241499071;-	0	6.82290739606929	0.00476546258127602	1.66793895371355	0.218962469828908	chr2:241499013-241499153;-	0.0929854797879076	50-75%
chr2:241499124-241499133;-	0.0265585487846571	1.40704721479487	0.0912415351865549	0.296617341679493	-0.0500597627897122	chr2:241499013-241499153;-	0.0929854797879076	50-75%
chr2:241499152-241499153;-	0	2.71167057267097	0.0480205790806781	0.866473856259393	0.267452542503959	chr2:241499013-241499153;-	0.0929854797879076	50-75%
chr2:241500217-241500219;-	0.122195354471612	1.18636433072508	0.175125757909912	0.148436161404531	-0.00322182840299517	chr2:241500213-241500261;-	-0.142498416614526	25-50%
chr2:241500230-241500233;-	0	2.01190683431707	0.0327545649688847	0.607215731814691	-0.12468741246801	chr2:241500213-241500261;-	-0.142498416614526	25-50%
chr2:241500255-241500261;-	0	1.84620765053894	0.0694886973432835	0.532561092633845	0.0788122704465131	chr2:241500213-241500261;-	-0.142498416614526	25-50%
chr2:241508036-241508052;-	0	1.68421961124821	0.0319567162964084	0.452797440045542	-0.283625935826973	chr2:241508036-241508190;-	-0.0441349287677328	25-50%
chr2:241508080-241508086;-	0	1.76034528910364	0.0474352357476339	0.491195724769748	-0.114203656501306	chr2:241508036-241508190;-	-0.0441349287677328	25-50%
chr2:241508113-241508117;-	0	1.71160570500577	0.0851005819340632	0.46680745074928	0.0980907663486544	chr2:241508036-241508190;-	-0.0441349287677328	25-50%
chr2:241508132-241508139;-	0.0533662944235152	1.30141407560499	0.0926497529916682	0.22883099917791	-0.135136903727347	chr2:241508036-241508190;-	-0.0441349287677328	25-50%
chr2:241508188-241508190;-	0	3.83140024485932	0.0128634231917853	1.1667150453153	0.025515205275898	chr2:241508036-241508190;-	-0.0441349287677328	25-50%
chr2:241508266-241508360;-	12.3272730442925	0.518746444895695	12.4116083869413	-0.57008973320538	0.137802344427811	chr2:241508266-241508389;-	0.125182643865174	50-75%
chr2:241508362-241508389;-	0.341081438290005	0.759771943737158	0.411643916168047	-0.23863349554287	-0.152509240084956	chr2:241508266-241508389;-	0.125182643865174	50-75%
chr2:241508465-241508468;-	0	2.0869776962639	0.0342030368251438	0.639035615484744	-0.0739696138031009	chr2:241508465-241508694;-	-0.0804401682632681	25-50%
chr2:241508501-241508598;-	36.5713432928305	0.32997600975378	35.1390940232132	-0.963035266973218	-0.184594258487599	chr2:241508465-241508694;-	-0.0804401682632681	25-50%
chr2:241508602-241508638;-	10.838428752834	0.374997093017845	10.732655440167	-0.851944197830974	-0.0629112888288043	chr2:241508465-241508694;-	-0.0804401682632681	25-50%
chr2:241508663-241508694;-	0.0893186840296349	1.0945709342003	0.121131496623282	0.0784878229610056	-0.183319181157804	chr2:241508465-241508694;-	-0.0804401682632681	25-50%
chr2:241617474-241617478;-	0.531091215442556	0.654406240313113	0.589042984838303	-0.368305135908709	-0.177870123109243	chr2:241617468-241617527;-	-0.27122103584963	0-25%
chr2:241617490-241617502;-	0.647504536021396	0.672953685647252	0.709892396091844	-0.344029647956105	-0.157096725701833	chr2:241617468-241617527;-	-0.27122103584963	0-25%
chr2:241617520-241617527;-	0.135270143533278	1.16562731308497	0.203317346990444	0.133119430617739	0.0316247871329821	chr2:241617468-241617527;-	-0.27122103584963	0-25%
chr2:241632958-241632959;-	0	3.44991920882176	0.0121587913558313	1.07561784952409	-0.0936322827363987	chr2:241632958-241633878;-	-0.17418714974727	0-25%
chr2:241632992-241632996;-	0	4.25619352918432	0.0233074159096337	1.25804273422528	0.393518540798187	chr2:241632958-241633878;-	-0.17418714974727	0-25%
chr2:241633017-241633019;-	0.230216003535287	0.946336541187245	0.307008963751832	-0.0479087800743491	-0.0236571350359422	chr2:241632958-241633878;-	-0.17418714974727	0-25%
chr2:241633041-241633041;-	0	1.82512024789237	0.0699441399477318	0.522582966380302	0.0748654256648698	chr2:241632958-241633878;-	-0.17418714974727	0-25%
chr2:241633044-241633065;-	0.0445559265807988	1.41036508242563	0.0928356007777121	0.298663094473643	-0.0642950903988709	chr2:241632958-241633878;-	-0.17418714974727	0-25%
chr2:241633078-241633078;-	0	4.80199931772091	0.00524331044509813	1.36284418803091	-0.0132474830308162	chr2:241632958-241633878;-	-0.17418714974727	0-25%
chr2:241633093-241633093;-	0	5.79138134312083	0.00885882933425205	1.52556432543241	0.201109464827508	chr2:241632958-241633878;-	-0.17418714974727	0-25%
chr2:241633141-241633151;-	0	1.57526005982889	0.0641846032149862	0.394704523521447	-0.114590914535773	chr2:241632958-241633878;-	-0.17418714974727	0-25%
chr2:241633164-241633173;-	0	3.29038519269552	0.0373714550499354	1.03449348420993	0.322333410140258	chr2:241632958-241633878;-	-0.17418714974727	0-25%
chr2:241633188-241633236;-	0.0865086095603792	1.40656211704498	0.144277017641874	0.29631783275242	0.0882706751081309	chr2:241632958-241633878;-	-0.17418714974727	0-25%
chr2:241633272-241633284;-	0.0595097877977351	1.31639528521406	0.128062080783868	0.238772636322183	0.0252847685566293	chr2:241632958-241633878;-	-0.17418714974727	0-25%
chr2:241633312-241633343;-	0.260568009398935	0.785355299899521	0.33822606480082	-0.209867642238747	-0.153229903008009	chr2:241632958-241633878;-	-0.17418714974727	0-25%
chr2:241633375-241633380;-	0	3.22271258325691	0.0157140345379723	1.01644314960888	-0.033884357982696	chr2:241632958-241633878;-	-0.17418714974727	0-25%
chr2:241633391-241633391;-	0	5.33038160912278	0.00414713623719843	1.45351660372057	0.0379434987839222	chr2:241632958-241633878;-	-0.17418714974727	0-25%
chr2:241633417-241633418;-	0.0314368454728034	1.56342365422898	0.120758149085908	0.388153356886569	0.127736422828578	chr2:241632958-241633878;-	-0.17418714974727	0-25%
chr2:241633428-241633428;-	0	5.16241556937616	0.0062968134646239	1.42570592378746	0.0483275179639528	chr2:241632958-241633878;-	-0.17418714974727	0-25%
chr2:241633471-241633474;-	0.114889959331663	1.29721352391837	0.172528326590998	0.226022935401969	0.0612287961308822	chr2:241632958-241633878;-	-0.17418714974727	0-25%
chr2:241633499-241633500;-	0	3.10133985859003	0.0163631470590607	0.983098721525101	-0.0805538256616276	chr2:241632958-241633878;-	-0.17418714974727	0-25%
chr2:241633511-241633511;-	0	2.45869352415077	0.0230256109575459	0.781408794715898	-0.0961118580068783	chr2:241632958-241633878;-	-0.17418714974727	0-25%
chr2:241633527-241633536;-	0.0987589787078488	1.16876331921968	0.161984191575295	0.1354531462521	-0.0180993188117087	chr2:241632958-241633878;-	-0.17418714974727	0-25%
chr2:241633553-241633560;-	0.121745476081466	1.12584674603155	0.178459631883827	0.102958553885672	-0.061781174289991	chr2:241632958-241633878;-	-0.17418714974727	0-25%
chr2:241633589-241633611;-	0.0772103423232434	1.30949606133237	0.11439700597156	0.234208393007514	-0.0453698048103924	chr2:241632958-241633878;-	-0.17418714974727	0-25%
chr2:241633623-241633628;-	0	1.77311850143615	0.0536809359841914	0.497475522865723	-0.0689588831113986	chr2:241632958-241633878;-	-0.17418714974727	0-25%
chr2:241633656-241633663;-	0.0574359050618089	1.3789495881179	0.123665542011433	0.279096778903679	0.0301359896285706	chr2:241632958-241633878;-	-0.17418714974727	0-25%
chr2:241633672-241633684;-	0	2.0450795644184	0.0445951592988412	0.621420418051691	0.00879846865348244	chr2:241632958-241633878;-	-0.17418714974727	0-25%
chr2:241633703-241633704;-	0	2.28011966243864	0.0201683929733328	0.715915279415899	-0.19525589763832	chr2:241632958-241633878;-	-0.17418714974727	0-25%
chr2:241633726-241633726;-	0	3.65107767607419	0.0118306763649569	1.12484214518269	0.0204178902249035	chr2:241632958-241633878;-	-0.17418714974727	0-25%
chr2:241633757-241633758;-	0	2.9621020382707	0.0135982545127782	0.943200029973772	-0.184633645403113	chr2:241632958-241633878;-	-0.17418714974727	0-25%
chr2:241633787-241633787;-	0	5.19366224311584	0.00468373953397089	1.43094740590402	0.0374638206835327	chr2:241632958-241633878;-	-0.17418714974727	0-25%
chr2:241633815-241633824;-	0	2.77238399523808	0.0329568853925004	0.885706766066568	0.123375015320294	chr2:241632958-241633878;-	-0.17418714974727	0-25%
chr2:241633850-241633853;-	0	4.14789416696564	0.00858472264573047	1.23565533377095	0.0316060163632226	chr2:241632958-241633878;-	-0.17418714974727	0-25%
chr2:241633868-241633878;-	0	1.80885867532418	0.049123146606459	0.514809274212215	-0.0879001274542425	chr2:241632958-241633878;-	-0.17418714974727	0-25%
chr2:241633956-241633957;-	0	3.27623648750074	0.0204149702385059	1.03075048551116	0.124400142170991	chr2:241633956-241634079;-	0.228923905202489	75-100%
chr2:241633972-241633972;-	0	4.89138076746554	0.00524300527513118	1.37886294321468	0.00318986504401564	chr2:241633956-241634079;-	0.228923905202489	75-100%
chr2:241634004-241634007;-	0	3.14743052054966	0.0360101335347927	0.99591230369169	0.304996490176972	chr2:241633956-241634079;-	0.228923905202489	75-100%
chr2:241634022-241634027;-	0	1.8459576765118	0.12296676822734	0.53244347889648	0.272746455247944	chr2:241633956-241634079;-	0.228923905202489	75-100%
chr2:241634039-241634079;-	0	1.6361492170983	0.127456215342068	0.427645817750352	0.139475324547432	chr2:241633956-241634079;-	0.228923905202489	75-100%
chr2:241636964-241637019;-	1.02506779636515	0.552084808252435	1.15732704207026	-0.515988406400439	-0.167157782682665	chr2:241636961-241637363;-	-0.0138731684248977	25-50%
chr2:241637025-241637048;-	3.82669602739117	0.43539219433039	4.23071897941558	-0.722238722430117	-0.157054626083052	chr2:241636961-241637363;-	-0.0138731684248977	25-50%
chr2:241637050-241637110;-	24.7872648082253	0.371533891681976	26.100411022878	-0.860003126664928	-0.0935258272993902	chr2:241636961-241637363;-	-0.0138731684248977	25-50%
chr2:241637121-241637158;-	15.8756480489961	0.396392290224707	16.4624229367359	-0.803749602144605	-0.0317197519939223	chr2:241636961-241637363;-	-0.0138731684248977	25-50%
chr2:241637163-241637198;-	1.43408620912236	0.595555365493403	1.62630389855494	-0.450155716689609	-0.0868259662778627	chr2:241636961-241637363;-	-0.0138731684248977	25-50%
chr2:241637238-241637241;-	0.681303099975893	0.70061307786673	0.805822225531536	-0.309043520527243	-0.0313521416436551	chr2:241636961-241637363;-	-0.0138731684248977	25-50%
chr2:241637256-241637332;-	5.07894737458055	0.492742109029685	5.29722394726587	-0.614760643918672	-0.014674384965185	chr2:241636961-241637363;-	-0.0138731684248977	25-50%
chr2:241637335-241637363;-	0.125665370519132	1.13845890332866	0.159160967660916	0.1126347156999	-0.0531413292363565	chr2:241636961-241637363;-	-0.0138731684248977	25-50%
chr2:241637527-241637600;-	3.55853723527358	0.600871150887623	3.76254203011043	-0.442437293791065	0.0412361659776073	chr2:241637504-241637624;-	0.0343359609686093	50-75%
chr2:241637624-241637624;-	0	5.65736315009571	0.00615032906003248	1.50522811460321	0.110105997363872	chr2:241637504-241637624;-	0.0343359609686093	50-75%
chr2:241686632-241686632;-	0	4.74803297235992	0.00165588917569538	1.35302745243716	-0.00280609375069374	chr2:241686632-241687010;-	-0.111976740118831	25-50%
chr2:241686674-241686702;-	0	1.81515418407931	0.0468519279400266	0.517827042161149	-0.0922517814436301	chr2:241686632-241687010;-	-0.111976740118831	25-50%
chr2:241686710-241686732;-	0.356448151632731	0.789923936486076	0.389449241821086	-0.204829451735008	-0.1276832026854	chr2:241686632-241687010;-	-0.111976740118831	25-50%
chr2:241686750-241686759;-	0.229433712578934	0.931576747939117	0.336205116057273	-0.0615627198963515	-0.0451867456944003	chr2:241686632-241687010;-	-0.111976740118831	25-50%
chr2:241686792-241686849;-	24.9776061946016	0.331017787138098	25.474459440671	-0.960297337836027	-0.0899664896808008	chr2:241686632-241687010;-	-0.111976740118831	25-50%
chr2:241686865-241686872;-	0	3.28372703015283	0.0130581985134508	1.03273409578299	-0.018965885588474	chr2:241686632-241687010;-	-0.111976740118831	25-50%
chr2:241686900-241686901;-	0	3.8468517373369	0.0102752710055943	1.17021089671175	-0.0902192733938354	chr2:241686632-241687010;-	-0.111976740118831	25-50%
chr2:241686950-241686980;-	0.0387089157899605	1.40894623485215	0.0970184320193959	0.297788841644494	-0.034079333874109	chr2:241686632-241687010;-	-0.111976740118831	25-50%
chr2:241686998-241687010;-	0	3.72898104316124	0.0152691458462508	1.14318035113056	0.11199921937807	chr2:241686632-241687010;-	-0.111976740118831	25-50%
chr2:241735405-241735413;-	0	2.39294488510166	0.04351365187111	0.757865391901452	0.13303254371602	chr2:241735405-241735605;-	0.0397295021158322	50-75%
chr2:241735433-241735433;-	0	4.47075669401073	0.00331875468079715	1.30076207097124	-0.102239750009473	chr2:241735405-241735605;-	0.0397295021158322	50-75%
chr2:241735460-241735479;-	0.0380376888456608	1.42824294826147	0.0866489259016679	0.30960417694609	-0.105057719059132	chr2:241735405-241735605;-	0.0397295021158322	50-75%
chr2:241735490-241735501;-	0	2.25079449889622	0.0555391621933699	0.704671690072553	0.202180454520447	chr2:241735405-241735605;-	0.0397295021158322	50-75%
chr2:241735517-241735528;-	0	3.03764384437507	0.0177407338616521	0.965073705287932	-0.0734185784312363	chr2:241735405-241735605;-	0.0397295021158322	50-75%
chr2:241735547-241735555;-	0	2.95642161542026	0.0175446241498458	0.94153273779034	-0.0544314966163753	chr2:241735405-241735605;-	0.0397295021158322	50-75%
chr2:241735582-241735605;-	0	1.86808698985583	0.0499517075461242	0.542794191684014	-0.0478732091791847	chr2:241735405-241735605;-	0.0397295021158322	50-75%
chr2:241852478-241852478;-	0	4.43547260453558	0.00786276909194088	1.29387980238589	-0.0201783291282653	chr2:241852478-241852827;-	0.101957241246851	50-75%
chr2:241852518-241852519;-	0	4.09132100163968	0.0145450673859606	1.22372711043732	0.157992672858922	chr2:241852478-241852827;-	0.101957241246851	50-75%
chr2:241852566-241852571;-	0	3.00888891326185	0.030571791594052	0.956812308183413	0.14973211862696	chr2:241852478-241852827;-	0.101957241246851	50-75%
chr2:241852591-241852596;-	0	2.40218069068959	0.0189253395156583	0.761211343367748	-0.178095667347354	chr2:241852478-241852827;-	0.101957241246851	50-75%
chr2:241852652-241852661;-	0	2.00838952003614	0.0466525186249182	0.605695893038208	-0.00537456628078359	chr2:241852478-241852827;-	0.101957241246851	50-75%
chr2:241852682-241852684;-	0	2.22392445007634	0.0549759286581613	0.694240059100376	0.119113801646825	chr2:241852478-241852827;-	0.101957241246851	50-75%
chr2:241852700-241852700;-	0	5.52262572394262	0.0119922861720831	1.48429122295494	0.329046960055132	chr2:241852478-241852827;-	0.101957241246851	50-75%
chr2:241852711-241852713;-	0	3.28545531003206	0.0274663450726139	1.03319112826782	0.233645605604532	chr2:241852478-241852827;-	0.101957241246851	50-75%
chr2:241852732-241852733;-	0	3.63844523211896	0.00998934293350013	1.12183168413399	-0.0477234896066097	chr2:241852478-241852827;-	0.101957241246851	50-75%
chr2:241852744-241852746;-	0	2.01955974382836	0.0558522665762272	0.610513410512088	0.0643925772964306	chr2:241852478-241852827;-	0.101957241246851	50-75%
chr2:241852787-241852787;-	0	4.72316122654475	0.0163705704784106	1.34846554120787	0.308401655679748	chr2:241852478-241852827;-	0.101957241246851	50-75%
chr2:241852803-241852803;-	0	4.9850314343012	0.0059470719755169	1.39533580240689	0.0304182871467091	chr2:241852478-241852827;-	0.101957241246851	50-75%
chr2:241852823-241852827;-	0	1.42806008760493	0.0657002738482039	0.309492962732185	-0.159646236696081	chr2:241852478-241852827;-	0.101957241246851	50-75%
chr2:241852912-241852915;-	0.136456567621312	1.29557353870653	0.323780846401831	0.224924138461557	0.245095434638062	chr2:241852912-241852971;-	0.238768065817051	75-100%
chr2:241852959-241852971;-	0	3.32566304550287	0.0203272441323194	1.04375648923067	0.109531738670614	chr2:241852912-241852971;-	0.238768065817051	75-100%
chr2:241858738-241858738;-	0	5.33195947243376	0.00628404327802058	1.45377367947116	0.086751802710918	chr2:241858738-241858983;-	0.535685959489565	75-100%
chr2:241858795-241858812;-	0.0876205901264773	1.27100448764402	0.158451321707121	0.208294167914613	0.0260183628482377	chr2:241858738-241858983;-	0.535685959489565	75-100%
chr2:241858824-241858855;-	0.462905513768001	0.824289633140368	0.523753091214245	-0.167840324243795	-0.0261231217992551	chr2:241858738-241858983;-	0.535685959489565	75-100%
chr2:241858859-241858879;-	1.86305639693062	0.68840104005328	2.22558238165198	-0.324316964402321	0.0994906968735031	chr2:241858738-241858983;-	0.535685959489565	75-100%
chr2:241858888-241858945;-	13.7623619892887	0.724527224021958	17.228616402358	-0.279890582648193	0.453385298178251	chr2:241858738-241858983;-	0.535685959489565	75-100%
chr2:241858959-241858960;-	0	4.69230748636113	0.0097190421661126	1.34277292728527	0.0758212693900591	chr2:241858738-241858983;-	0.535685959489565	75-100%
chr2:241858983-241858983;-	0	4.97171001642052	0.00708434313612652	1.3930115794641	0.0524109334577052	chr2:241858738-241858983;-	0.535685959489565	75-100%
chr3:196597-196597;+	0	4.51979541187583	0.0554623561884141	1.3102375539129	0.75573272671459	chr3:196597-197061;+	0.624876357716505	75-100%
chr3:196608-196616;+	0	2.94025519785566	0.0294374224347143	0.93677005280432	0.149656912335702	chr3:196597-197061;+	0.624876357716505	75-100%
chr3:196670-196670;+	0	5.04628458639954	0.0105716734800609	1.40594347802217	0.217622661978587	chr3:196597-197061;+	0.624876357716505	75-100%
chr3:196723-196738;+	0	2.13613928821661	0.0333746649493954	0.659259135413052	-0.0612822986900657	chr3:196597-197061;+	0.624876357716505	75-100%
chr3:196750-196767;+	0.901250711429728	1.09506962792429	1.44381950370133	0.0788834676891543	0.38317522090943	chr3:196597-197061;+	0.624876357716505	75-100%
chr3:196776-196815;+	1.91313230425498	1.12889579711596	2.78706828059277	0.105307712324527	0.557602300103671	chr3:196597-197061;+	0.624876357716505	75-100%
chr3:196833-196845;+	0.513767151595329	1.21605943201191	0.848246976875278	0.169909601130154	0.382391111033477	chr3:196597-197061;+	0.624876357716505	75-100%
chr3:196859-196861;+	0.214918938854325	1.31038839242293	0.307209637225019	0.234800074801859	0.241068853938501	chr3:196597-197061;+	0.624876357716505	75-100%
chr3:196877-196903;+	0	1.49031701648237	0.0545817682008716	0.346557320535438	-0.174171205160477	chr3:196597-197061;+	0.624876357716505	75-100%
chr3:196937-196938;+	0	3.15096610106185	0.0130352152864856	0.996887461885307	-0.10210539800051	chr3:196597-197061;+	0.624876357716505	75-100%
chr3:196958-196991;+	0	1.88516227889634	0.0817258014528878	0.550697482341683	0.127227904396973	chr3:196597-197061;+	0.624876357716505	75-100%
chr3:197002-197029;+	0.101795992485506	1.24704354934231	0.202076107750765	0.191763240411468	0.0838035844990601	chr3:196597-197061;+	0.624876357716505	75-100%
chr3:197033-197041;+	0.0119746866619665	1.62793645615217	0.113390244836784	0.42327489781268	0.114680456135187	chr3:196597-197061;+	0.624876357716505	75-100%
chr3:197061-197061;+	0	4.98912704108916	0.00320242248995683	1.39604912555386	0.0091332947469942	chr3:196597-197061;+	0.624876357716505	75-100%
chr3:197252-197278;+	0.647293024145325	1.10343909400476	0.884693115472228	0.0854967332325212	0.393377962721865	chr3:197251-197349;+	0.814562902385076	75-100%
chr3:197280-197316;+	10.5098810661554	1.00193968671927	16.2232230980434	0.00168315860461615	0.705625305683432	chr3:197251-197349;+	0.814562902385076	75-100%
chr3:197318-197349;+	0.786586331569651	1.19129237518697	1.45624863712836	0.152036724220457	0.507354986311311	chr3:197251-197349;+	0.814562902385076	75-100%
chr3:3126888-3126888;+	0	5.0126027268291	0.00439208752328029	1.40012657204964	0.00459628964817682	chr3:3126888-3127133;+	-0.276273005477897	0-25%
chr3:3126911-3126934;+	1.17164187818344	0.567692485132942	1.26512979881963	-0.491773709477294	-0.187361445852076	chr3:3126888-3127133;+	-0.276273005477897	0-25%
chr3:3126937-3127009;+	23.6520834587354	0.291874741939693	23.4915387542643	-1.06960697214	-0.33598844049315	chr3:3126888-3127133;+	-0.276273005477897	0-25%
chr3:3127012-3127040;+	1.76661742737341	0.549115967243587	2.00371060563921	-0.520671855305853	-0.086941164852423	chr3:3126888-3127133;+	-0.276273005477897	0-25%
chr3:3127064-3127068;+	0.114797449741436	1.18315692978211	0.173411375508232	0.146084703488119	-0.0302486301579719	chr3:3126888-3127133;+	-0.276273005477897	0-25%
chr3:3127079-3127079;+	0	4.2630036984443	0.00688248245112234	1.25943141885432	-0.0399407238089799	chr3:3126888-3127133;+	-0.276273005477897	0-25%
chr3:3127130-3127133;+	0	3.30226401628161	0.0179583691979662	1.03762358438931	0.0336529906691017	chr3:3126888-3127133;+	-0.276273005477897	0-25%
chr3:4303304-4303348;+	0.634526661572122	0.705289679632767	0.741742693946645	-0.303264942111826	-0.0490373490026809	chr3:4303304-4303406;+	-0.0251783169335691	25-50%
chr3:4303367-4303371;+	1.50288257330464	0.682958866471638	1.67592801017723	-0.331210904796057	0.0932591004811324	chr3:4303304-4303406;+	-0.0251783169335691	25-50%
chr3:4303378-4303399;+	1.27338757323275	0.511020443653337	1.36220505242601	-0.583123450657244	-0.233194385891683	chr3:4303304-4303406;+	-0.0251783169335691	25-50%
chr3:4303577-4303640;+	0.502207525652813	0.769666345315217	0.580302339588737	-0.227395006258563	-0.0135946529295367	chr3:4303577-4303689;+	-0.0928009248650464	25-50%
chr3:4303659-4303659;+	0	4.65705871729617	0.00635525936756241	1.33622342730929	-0.0478299578025887	chr3:4303577-4303689;+	-0.0928009248650464	25-50%
chr3:4303689-4303689;+	0	5.37701642177019	0.00543669877416585	1.46108272568747	0.0652001555913841	chr3:4303577-4303689;+	-0.0928009248650464	25-50%
chr3:4493237-4493246;+	0	2.16277217793774	0.0378224764198679	0.670021548285968	-0.0303680322830898	chr3:4493237-4493579;+	0.331232960131928	75-100%
chr3:4493257-4493266;+	0	1.74287448284752	0.0734434570162359	0.482532223021431	0.0254926855070104	chr3:4493237-4493579;+	0.331232960131928	75-100%
chr3:4493289-4493294;+	0	2.18242115366195	0.0345970817896375	0.677877125008977	-0.0331292915057398	chr3:4493237-4493579;+	0.331232960131928	75-100%
chr3:4493318-4493324;+	0	2.76223722966764	0.059713698427243	0.88252194885547	0.373659439764316	chr3:4493237-4493579;+	0.331232960131928	75-100%
chr3:4493347-4493352;+	48.2641229952207	0.55514735239693	49.981484711803	-0.511183454154131	0.286285575598156	chr3:4493237-4493579;+	0.331232960131928	75-100%
chr3:4493368-4493374;+	0.0398634228270809	1.40443446733828	0.0950888967016744	0.295002958577709	-0.056053348614908	chr3:4493237-4493579;+	0.331232960131928	75-100%
chr3:4493379-4493393;+	0	2.42577773871968	0.0275077131591966	0.769702012459646	-0.0232033755761314	chr3:4493237-4493579;+	0.331232960131928	75-100%
chr3:4493422-4493467;+	1.00030838050853	0.563539950073387	1.10730426821006	-0.498150581661929	-0.0996762957813735	chr3:4493237-4493579;+	0.331232960131928	75-100%
chr3:4493472-4493488;+	0.518597496482779	0.661172911828191	0.630861292980633	-0.359369895453837	-0.11713538079829	chr3:4493237-4493579;+	0.331232960131928	75-100%
chr3:4493498-4493533;+	1.02803748134446	0.708812718208257	1.22716923034343	-0.298936997032892	0.0453182704904941	chr3:4493237-4493579;+	0.331232960131928	75-100%
chr3:4493579-4493579;+	0	5.11426147140955	0.00492946288588036	1.41756585594046	0.0308193875309319	chr3:4493237-4493579;+	0.331232960131928	75-100%
chr3:4749598-4749598;+	0	5.23692231488876	0.0068627278190415	1.4381522631494	0.0871167084766655	chr3:4749598-4749655;+	-0.0229736319364312	25-50%
chr3:4749618-4749655;+	0.106846088787973	1.20221187566279	0.175413238833876	0.159962027383888	0.0283675299230641	chr3:4749598-4749655;+	-0.0229736319364312	25-50%
chr3:4749770-4749780;+	0.0682282838106559	1.2516204304519	0.128757405042566	0.194945287216299	-0.0582080469093249	chr3:4749770-4750107;+	0.520445992564655	75-100%
chr3:4749819-4749819;+	0	3.10547059296392	0.0192172038415938	0.984254842159779	0.0614614452410023	chr3:4749770-4750107;+	0.520445992564655	75-100%
chr3:4749840-4749842;+	0.563958780819748	0.870534613616905	0.744315437290364	-0.120427912151403	0.145269798031303	chr3:4749770-4750107;+	0.520445992564655	75-100%
chr3:4749854-4749871;+	2.63561496026452	1.02863090169244	3.71529032106919	0.0245191341426466	0.539300483056167	chr3:4749770-4750107;+	0.520445992564655	75-100%
chr3:4749875-4749896;+	0.7720476005653	1.34614839288437	1.29287349423989	0.258185874097739	0.673700091894589	chr3:4749770-4750107;+	0.520445992564655	75-100%
chr3:4749921-4749921;+	0	4.3673767692464	0.00395450602842458	1.28044131938031	-0.102351254986788	chr3:4749770-4750107;+	0.520445992564655	75-100%
chr3:4749940-4749951;+	0	2.0926777042123	0.0453400346327201	0.641404694555865	0.0424055583902968	chr3:4749770-4750107;+	0.520445992564655	75-100%
chr3:4749969-4749969;+	0	4.46805480558125	0.0084899450473059	1.30023698314656	0.0600002991476138	chr3:4749770-4750107;+	0.520445992564655	75-100%
chr3:4749991-4749996;+	0	2.24303787342298	0.0408951380519205	0.701673213309269	0.0564097606642784	chr3:4749770-4750107;+	0.520445992564655	75-100%
chr3:4750024-4750024;+	0	4.8844426533262	0.00851447481023771	1.37763003011396	0.107836188129067	chr3:4749770-4750107;+	0.520445992564655	75-100%
chr3:4750051-4750053;+	0	2.97912304382037	0.0170414130440399	0.948176881655782	-0.0207624670667709	chr3:4749770-4750107;+	0.520445992564655	75-100%
chr3:4750067-4750067;+	0	4.80498850160579	0.0107549835622689	1.36338470546797	0.204332633372565	chr3:4749770-4750107;+	0.520445992564655	75-100%
chr3:4750107-4750107;+	0	3.53860635683977	0.0324087520942558	1.09766450670435	0.374186198128367	chr3:4749770-4750107;+	0.520445992564655	75-100%
chr3:4794235-4794236;+	0.071532227681586	2.00694560281696	0.190553669874737	0.6050712026565	0.496566241213586	chr3:4794235-4794239;+	0.418589652718141	75-100%
chr3:4977929-4977935;+	0	1.56828353006732	0.098178767901896	0.390849163140942	0.013112425661037	chr3:4977929-4978475;+	0.0720922586173745	50-75%
chr3:4977951-4977955;+	0	2.86738447092123	0.0110327957235248	0.914971857748415	-0.226948950563053	chr3:4977929-4978475;+	0.0720922586173745	50-75%
chr3:4977967-4977967;+	0	3.85375386864096	0.0148246214091747	1.1717679474139	0.0878836428472385	chr3:4977929-4978475;+	0.0720922586173745	50-75%
chr3:4977995-4977998;+	0	3.38191211669376	0.0168908944029381	1.058324635423	0.0698946383588589	chr3:4977929-4978475;+	0.0720922586173745	50-75%
chr3:4978029-4978041;+	0	2.52377223312028	0.0300366779137418	0.804100315753948	-0.0040827327100873	chr3:4977929-4978475;+	0.0720922586173745	50-75%
chr3:4978062-4978066;+	0	3.03147332727076	0.0232406055822142	0.963307502806436	0.0332787312501216	chr3:4977929-4978475;+	0.0720922586173745	50-75%
chr3:4978088-4978088;+	0	3.86747034556231	0.0104653258119849	1.17485398472573	0.00969938427231232	chr3:4977929-4978475;+	0.0720922586173745	50-75%
chr3:4978115-4978126;+	0	1.43528087281712	0.0889785061625965	0.313873794583808	-0.0880888135729245	chr3:4977929-4978475;+	0.0720922586173745	50-75%
chr3:4978160-4978197;+	0.325998980382356	1.0020843243441	0.410847517076456	0.00180853698750952	0.097081178368752	chr3:4977929-4978475;+	0.0720922586173745	50-75%
chr3:4978200-4978225;+	0.0262299982157329	1.52623843839555	0.0967100082750244	0.367244774171194	0.018670731859801	chr3:4977929-4978475;+	0.0720922586173745	50-75%
chr3:4978263-4978272;+	0	2.1451311118893	0.0380585361475491	0.662907683418976	-0.0166581684255066	chr3:4977929-4978475;+	0.0720922586173745	50-75%
chr3:4978283-4978283;+	0	4.31051810463337	0.00579918063389039	1.26905894703153	-0.118933010146831	chr3:4977929-4978475;+	0.0720922586173745	50-75%
chr3:4978298-4978298;+	0	4.78948528481629	0.00411657716653019	1.36057768654722	-0.0316638116834522	chr3:4977929-4978475;+	0.0720922586173745	50-75%
chr3:4978310-4978310;+	0	2.43134112791284	0.0274045872165534	0.771691793109654	-0.00780929385380413	chr3:4977929-4978475;+	0.0720922586173745	50-75%
chr3:4978330-4978330;+	0	4.37000366454656	0.00619182072124946	1.28096360231232	-0.0830351411814363	chr3:4977929-4978475;+	0.0720922586173745	50-75%
chr3:4978359-4978368;+	0	2.78069731933407	0.0117610159151968	0.888307436414348	-0.253963109371753	chr3:4977929-4978475;+	0.0720922586173745	50-75%
chr3:4978379-4978387;+	0	1.60655128026079	0.0831610448702537	0.41178918511445	-0.0109556758064128	chr3:4977929-4978475;+	0.0720922586173745	50-75%
chr3:4978414-4978414;+	0	5.20690547864638	0.00334743833044833	1.43315938793257	0.0313547024929532	chr3:4977929-4978475;+	0.0720922586173745	50-75%
chr3:4978425-4978425;+	0	5.2626406952836	0.00428162164142664	1.44240743949021	0.0446995499714842	chr3:4977929-4978475;+	0.0720922586173745	50-75%
chr3:4978437-4978439;+	0	2.94348056928633	0.0183203417691263	0.937722346523941	-0.00518660376258206	chr3:4977929-4978475;+	0.0720922586173745	50-75%
chr3:4978467-4978475;+	0	1.8061868543562	0.0416612988565558	0.513525354212007	-0.154547666417314	chr3:4977929-4978475;+	0.0720922586173745	50-75%
chr3:4978537-4978541;+	0	2.78680689990385	0.0157897049721595	0.890213754282305	-0.117775688135131	chr3:4978537-4978973;+	0.0949301138743807	50-75%
chr3:4978559-4978564;+	0	3.03798462257957	0.0137317220057648	0.96517114251256	-0.0845357689875621	chr3:4978537-4978973;+	0.0949301138743807	50-75%
chr3:4978591-4978591;+	0	6.48106577285835	0.0100805967358156	1.62329285779428	0.45684624767972	chr3:4978537-4978973;+	0.0949301138743807	50-75%
chr3:4978607-4978626;+	0.0540233955613637	1.29692206543782	0.0854591030407877	0.225827758540966	-0.152386838027323	chr3:4978537-4978973;+	0.0949301138743807	50-75%
chr3:4978644-4978653;+	0	2.73851023983666	0.0125854873562396	0.875028738363272	-0.234906825789154	chr3:4978537-4978973;+	0.0949301138743807	50-75%
chr3:4978695-4978695;+	0	5.18637343559524	0.00437733217869712	1.42972756832191	0.0293114643183019	chr3:4978537-4978973;+	0.0949301138743807	50-75%
chr3:4978725-4978734;+	0	1.82427911427908	0.0330974835617867	0.522182572061115	-0.205033023569863	chr3:4978537-4978973;+	0.0949301138743807	50-75%
chr3:4978753-4978759;+	0	2.05879111795235	0.0402009163218241	0.627224571893196	-0.0323306517757349	chr3:4978537-4978973;+	0.0949301138743807	50-75%
chr3:4978775-4978793;+	0.0570785137439409	1.475854348902	0.127256263230463	0.338086998728296	0.0640637588011721	chr3:4978537-4978973;+	0.0949301138743807	50-75%
chr3:4978811-4978815;+	0	1.73523835756515	0.0416868861950135	0.478718278444226	-0.193149714544247	chr3:4978537-4978973;+	0.0949301138743807	50-75%
chr3:4978832-4978834;+	0	2.78577881099997	0.0183235727271476	0.889893261522864	-0.0603902186801406	chr3:4978537-4978973;+	0.0949301138743807	50-75%
chr3:4978851-4978851;+	0	3.80158294109488	0.00626347024749458	1.15992894030549	-0.180365424196901	chr3:4978537-4978973;+	0.0949301138743807	50-75%
chr3:4978898-4978910;+	0.0981194825390087	1.42738803295566	0.17416496002789	0.30908410273014	0.129371937677507	chr3:4978537-4978973;+	0.0949301138743807	50-75%
chr3:4978926-4978933;+	0	1.72543586009847	0.073882687257642	0.473797639659489	0.0325191483906895	chr3:4978537-4978973;+	0.0949301138743807	50-75%
chr3:4978966-4978973;+	0	2.3979821608279	0.0464422767411654	0.759691895905291	0.118966023692427	chr3:4978537-4978973;+	0.0949301138743807	50-75%
chr3:4979198-4979205;+	0	3.03443442037746	0.0156742199579167	0.964155512075476	-0.0210324371589004	chr3:4979198-4980685;+	0.436804126219547	75-100%
chr3:4979228-4979256;+	0.134578331798407	1.02100593772336	0.196260348751781	0.0180565355215004	-0.114442770448668	chr3:4979198-4980685;+	0.436804126219547	75-100%
chr3:4979258-4979328;+	2.47918851676652	0.755621750681744	2.63999272864362	-0.243391098681185	0.192031576018825	chr3:4979198-4980685;+	0.436804126219547	75-100%
chr3:4979347-4979347;+	0.147327368053784	1.10838818817759	0.209065751264948	0.0893837779291091	-0.0315479172663469	chr3:4979198-4980685;+	0.436804126219547	75-100%
chr3:4979366-4979405;+	0.166759666132773	0.910834695131011	0.202286101377571	-0.0811208695591927	-0.191556794386558	chr3:4979198-4980685;+	0.436804126219547	75-100%
chr3:4979411-4979491;+	176.668896706547	0.586160726875412	197.986856878045	-0.463966565833609	0.398753321944723	chr3:4979198-4980685;+	0.436804126219547	75-100%
chr3:4979494-4979573;+	21.8904367853584	0.581810784243964	23.2708866707124	-0.470436466163349	0.308636699688201	chr3:4979198-4980685;+	0.436804126219547	75-100%
chr3:4979579-4979668;+	12.1935748797028	0.471864918959491	13.1852006855946	-0.652364618607782	0.0814831876637857	chr3:4979198-4980685;+	0.436804126219547	75-100%
chr3:4979678-4979704;+	1.51132979406103	0.681781324524925	1.75895879836764	-0.33270979843149	0.0261574428758074	chr3:4979198-4980685;+	0.436804126219547	75-100%
chr3:4979727-4979777;+	1.50855864037107	1.52222066908395	2.45815615059906	0.36495522920387	0.847385924687947	chr3:4979198-4980685;+	0.436804126219547	75-100%
chr3:4979785-4979832;+	0.222188082103987	0.889451786523348	0.281882671006142	-0.101755176474012	-0.101186606517096	chr3:4979198-4980685;+	0.436804126219547	75-100%
chr3:4979850-4979862;+	0.413017894655545	0.874795620580377	0.501899397962192	-0.116186799605649	0.0252299675270675	chr3:4979198-4980685;+	0.436804126219547	75-100%
chr3:4979869-4979872;+	0	3.92633211424243	0.00769383662018587	1.18797406443653	-0.153197615619135	chr3:4979198-4980685;+	0.436804126219547	75-100%
chr3:4979883-4979898;+	0	2.11763416460778	0.0427443332350655	0.651701869979998	0.00670271643320441	chr3:4979198-4980685;+	0.436804126219547	75-100%
chr3:4979902-4979924;+	0.221785494579949	1.06233531619016	0.275743331313374	0.05252323873746	0.0702593861309103	chr3:4979198-4980685;+	0.436804126219547	75-100%
chr3:4979934-4979936;+	0	2.56838592094645	0.0255171275151664	0.819320561180687	-0.00540833372033556	chr3:4979198-4980685;+	0.436804126219547	75-100%
chr3:4979962-4980021;+	1.72338308108201	0.815873082832421	2.1782841850146	-0.176754789630767	0.37327602632672	chr3:4979198-4980685;+	0.436804126219547	75-100%
chr3:4980027-4980041;+	0.184206966715898	1.01114868442503	0.24237973476979	0.00963004229484687	-0.0503707078808715	chr3:4979198-4980685;+	0.436804126219547	75-100%
chr3:4980052-4980063;+	0	1.64200379413541	0.0836863575162363	0.430748312595064	0.034627756681763	chr3:4979198-4980685;+	0.436804126219547	75-100%
chr3:4980077-4980094;+	0	1.6707064635038	0.0878271164597954	0.445800305557151	0.0675265578571598	chr3:4979198-4980685;+	0.436804126219547	75-100%
chr3:4980110-4980168;+	0.39761618495784	0.799495938693233	0.5962021242831	-0.194367476112161	-0.0182238479924698	chr3:4979198-4980685;+	0.436804126219547	75-100%
chr3:4980178-4980179;+	0.0613161019119748	1.31674685442614	0.131135185597524	0.239004579091122	0.0110680117415374	chr3:4979198-4980685;+	0.436804126219547	75-100%
chr3:4980193-4980206;+	0	1.68398741180614	0.0737557039211869	0.452677681448918	-0.00188256355273397	chr3:4979198-4980685;+	0.436804126219547	75-100%
chr3:4980219-4980227;+	0	1.6432230794695	0.0590155287567627	0.431393052136226	-0.0875816159380678	chr3:4979198-4980685;+	0.436804126219547	75-100%
chr3:4980238-4980249;+	0.0340122044241123	1.65110270024865	0.106155334630737	0.435548175313112	0.139642602838256	chr3:4979198-4980685;+	0.436804126219547	75-100%
chr3:4980275-4980275;+	0	4.01498534737357	0.0111695515940372	1.2073679293333	0.0459049378937086	chr3:4979198-4980685;+	0.436804126219547	75-100%
chr3:4980296-4980381;+	2.78141153837104	0.85536056250137	3.72075845968144	-0.135701554646308	0.352573720779989	chr3:4979198-4980685;+	0.436804126219547	75-100%
chr3:4980401-4980412;+	0.0576771961648219	1.42278684739196	0.10645383695529	0.306279683604523	-0.00128410013841229	chr3:4979198-4980685;+	0.436804126219547	75-100%
chr3:4980440-4980440;+	0	2.41674049497311	0.0319022318957938	0.766460038381018	0.00091211021502402	chr3:4979198-4980685;+	0.436804126219547	75-100%
chr3:4980459-4980465;+	0.232024820999576	1.33756739873539	0.370246321178322	0.252631349852161	0.376117860331234	chr3:4979198-4980685;+	0.436804126219547	75-100%
chr3:4980492-4980528;+	1.43826858684688	0.594883288879413	1.74323313534886	-0.451136461710983	-0.0876055857671981	chr3:4979198-4980685;+	0.436804126219547	75-100%
chr3:4980530-4980557;+	0.393590433045934	0.861875767257722	0.503885864266373	-0.129110659725872	0.0494174303475989	chr3:4979198-4980685;+	0.436804126219547	75-100%
chr3:4980576-4980585;+	0.23361419570145	1.02201927089397	0.321574022516329	0.0189181696091439	0.0342965716105456	chr3:4979198-4980685;+	0.436804126219547	75-100%
chr3:4980594-4980617;+	0.792667406351126	0.722552966077009	0.960380113959897	-0.282260623698261	0.0536911133584152	chr3:4979198-4980685;+	0.436804126219547	75-100%
chr3:4980627-4980634;+	0.459210309837671	0.740571818811426	0.503896002993653	-0.260865636605435	-0.0827245072546086	chr3:4979198-4980685;+	0.436804126219547	75-100%
chr3:4980637-4980653;+	0	1.76910143519946	0.0690889736125056	0.495505469645837	0.0473868861589249	chr3:4979198-4980685;+	0.436804126219547	75-100%
chr3:4980675-4980685;+	0	2.87964879948093	0.0243883707466882	0.918679049304576	0.0688141071254657	chr3:4979198-4980685;+	0.436804126219547	75-100%
chr3:5122188-5122198;+	0	2.30072547839638	0.0266281133857041	0.723729603847355	-0.100827238715546	chr3:5122188-5122564;+	-0.200078064675978	0-25%
chr3:5122215-5122232;+	0.169705944858051	1.04616666621033	0.22160192499758	0.0392017561552607	-0.0284093469246362	chr3:5122188-5122564;+	-0.200078064675978	0-25%
chr3:5122240-5122445;+	148.681047371035	0.291698437594279	159.670767599088	-1.0701317941117	-0.125034810995615	chr3:5122188-5122564;+	-0.200078064675978	0-25%
chr3:5122458-5122469;+	0.0672876260027458	1.21918025197906	0.116839119697762	0.172135838886749	-0.0948931123446624	chr3:5122188-5122564;+	-0.200078064675978	0-25%
chr3:5122498-5122531;+	0.0867788097174837	1.17083254198392	0.129477809633162	0.136989569319962	-0.109674266847729	chr3:5122188-5122564;+	-0.200078064675978	0-25%
chr3:5122560-5122564;+	0.0756986958963355	1.41101077540425	0.146069847852977	0.299060660649355	0.0662235216114082	chr3:5122188-5122564;+	-0.200078064675978	0-25%
chr3:5187480-5187483;+	0	3.26522323269679	0.0115076151342668	1.02782575585574	-0.123354908369996	chr3:5187480-5188641;+	0.177577021930672	50-75%
chr3:5187503-5187510;+	0	2.60716530538752	0.0160592382773382	0.832337136323345	-0.188271374779518	chr3:5187480-5188641;+	0.177577021930672	50-75%
chr3:5187517-5187579;+	0.919479488713403	0.63633682495214	1.04908117549164	-0.392625886638517	-0.0179537168957027	chr3:5187480-5188641;+	0.177577021930672	50-75%
chr3:5187590-5187665;+	8.40517560968404	0.382493934892925	8.27543694079545	-0.834750893901346	-0.126651574028027	chr3:5187480-5188641;+	0.177577021930672	50-75%
chr3:5187677-5187730;+	47.5439669392179	0.449032490799821	47.4022701786648	-0.695444466926268	0.155630750554524	chr3:5187480-5188641;+	0.177577021930672	50-75%
chr3:5187732-5187737;+	10.223375912286	0.797428571546327	12.6111018769268	-0.196616415595026	0.457871407866369	chr3:5187480-5188641;+	0.177577021930672	50-75%
chr3:5187739-5187784;+	9.68092425604959	0.49604530967836	9.76247042520024	-0.608957304904441	0.102487715676795	chr3:5187480-5188641;+	0.177577021930672	50-75%
chr3:5187806-5187810;+	9.38818724854649	0.671636639255035	10.7372042503486	-0.345731240338224	0.429148304456096	chr3:5187480-5188641;+	0.177577021930672	50-75%
chr3:5187817-5187834;+	0	2.12720524755017	0.0480875768833877	0.655618791350362	0.0642871119562004	chr3:5187480-5188641;+	0.177577021930672	50-75%
chr3:5187836-5187839;+	0.0932698016492942	1.13469245611892	0.132798724539236	0.109756335024181	-0.109439497408092	chr3:5187480-5188641;+	0.177577021930672	50-75%
chr3:5187847-5187876;+	0.0853918765776998	1.27821437346537	0.135548149128021	0.213207393725337	-0.0121439953946531	chr3:5187480-5188641;+	0.177577021930672	50-75%
chr3:5187894-5187898;+	0	2.06906105071326	0.031158170680035	0.631546610714471	-0.158764527325985	chr3:5187480-5188641;+	0.177577021930672	50-75%
chr3:5187920-5187944;+	0.0459200768847425	1.39615597948882	0.0894239676862215	0.289867881340911	-0.0520945510747453	chr3:5187480-5188641;+	0.177577021930672	50-75%
chr3:5187964-5187972;+	0	2.86951794583524	0.0123939663167243	0.915617890298971	-0.191123647138969	chr3:5187480-5188641;+	0.177577021930672	50-75%
chr3:5187991-5188016;+	0.0442502427237943	1.43669293006329	0.0919478642153233	0.314727909226417	-0.049932067020214	chr3:5187480-5188641;+	0.177577021930672	50-75%
chr3:5188022-5188069;+	0.177433013543433	1.05571698855393	0.234054550140363	0.0470950205196992	-0.0318754418201648	chr3:5187480-5188641;+	0.177577021930672	50-75%
chr3:5188075-5188105;+	0	1.58606001879045	0.0472581862434059	0.40063923523973	-0.222521128779467	chr3:5187480-5188641;+	0.177577021930672	50-75%
chr3:5188108-5188167;+	0.358384779882493	0.73114882998233	0.435972433188573	-0.271988421293353	-0.128731160818865	chr3:5187480-5188641;+	0.177577021930672	50-75%
chr3:5188178-5188197;+	0.09487735805071	1.04383800133905	0.14266968708476	0.0372662069423852	-0.161016340931812	chr3:5187480-5188641;+	0.177577021930672	50-75%
chr3:5188212-5188244;+	0.183244084910298	0.8892996324888	0.23062248759151	-0.101903774320925	-0.143011073171095	chr3:5187480-5188641;+	0.177577021930672	50-75%
chr3:5188259-5188320;+	0.332795286664948	1.0218190773589	0.418472237111624	0.018748013397045	0.120536772817466	chr3:5187480-5188641;+	0.177577021930672	50-75%
chr3:5188337-5188359;+	0.362951169516949	0.79627965288896	0.435056804060983	-0.197868763074545	-0.063852905043264	chr3:5187480-5188641;+	0.177577021930672	50-75%
chr3:5188375-5188439;+	2.40396840229978	0.516034951185993	2.73075700147179	-0.574641764989149	-0.0423334027269682	chr3:5187480-5188641;+	0.177577021930672	50-75%
chr3:5188460-5188489;+	0.157295894568478	0.911300047697271	0.193120471900397	-0.0806772139912271	-0.231590785469561	chr3:5187480-5188641;+	0.177577021930672	50-75%
chr3:5188492-5188505;+	1.02869690429925	0.640100496735391	1.16764365788917	-0.387503671559503	-0.116473117623988	chr3:5187480-5188641;+	0.177577021930672	50-75%
chr3:5188533-5188533;+	0	4.96919884590392	0.00962902374449198	1.3925727513703	0.179462959622555	chr3:5187480-5188641;+	0.177577021930672	50-75%
chr3:5188584-5188584;+	0	4.41121406217781	0.014279916263883	1.28911626643729	0.23505721120295	chr3:5187480-5188641;+	0.177577021930672	50-75%
chr3:5188608-5188610;+	0	2.18191535002443	0.040538849715548	0.677675795226546	-0.0237917066827137	chr3:5187480-5188641;+	0.177577021930672	50-75%
chr3:5188639-5188641;+	0.105020450817405	1.29554243632829	0.15919991506554	0.224903286301522	0.0545871858157213	chr3:5187480-5188641;+	0.177577021930672	50-75%
chr3:5194949-5194949;+	0	5.00149204591196	0.00582924530044406	1.39819916492918	0.00500491094949584	chr3:5194949-5195038;+	0.169950374576514	50-75%
chr3:5194967-5194967;+	0	5.64136477790429	0.00548471005010485	1.50276836534655	0.128869204333273	chr3:5194949-5195038;+	0.169950374576514	50-75%
chr3:5195004-5195020;+	0.168300075983479	1.232450950432	0.261306724285774	0.181539288140958	0.181713675281289	chr3:5194949-5195038;+	0.169950374576514	50-75%
chr3:5195029-5195038;+	0	2.85292546983555	0.0132773401070956	0.910580852489094	-0.171795031161458	chr3:5194949-5195038;+	0.169950374576514	50-75%
chr3:5199535-5199567;+	0.183747838752147	1.03761222383974	0.243641067972193	0.0320701588329938	-0.0267273478880926	chr3:5199535-5199698;+	0.0475895104110281	50-75%
chr3:5199587-5199600;+	0.443157679559383	0.792930097298192	0.584287334409864	-0.201530194584928	0.00883928024080038	chr3:5199535-5199698;+	0.0475895104110281	50-75%
chr3:5199615-5199659;+	1.18082957575055	0.786529774574197	1.56613958590537	-0.208569664483124	0.183975628712465	chr3:5199535-5199698;+	0.0475895104110281	50-75%
chr3:5199698-5199698;+	0	3.08558361597006	0.0268416691093924	0.978674639638784	0.161994106965307	chr3:5199535-5199698;+	0.0475895104110281	50-75%
chr3:8501797-8501803;+	0	2.2224359394894	0.0652782669419074	0.693658503039533	0.222496840240013	chr3:8501797-8501953;+	0.082154806235637	50-75%
chr3:8501823-8501850;+	0.63141475129017	0.850113214573446	0.677347548482369	-0.141046465770599	0.0857840672379762	chr3:8501797-8501953;+	0.082154806235637	50-75%
chr3:8501854-8501867;+	1.40848169169488	0.640729415397916	1.436809872789	-0.386650674845218	-0.000231806343069407	chr3:8501797-8501953;+	0.082154806235637	50-75%
chr3:8501876-8501896;+	0.567722387347904	0.77386790850706	0.654608126735909	-0.222666325409832	-0.0605043192236122	chr3:8501797-8501953;+	0.082154806235637	50-75%
chr3:8501900-8501953;+	0.923160151161588	0.780552018183006	1.13783552612863	-0.215196298061422	0.122193256114853	chr3:8501797-8501953;+	0.082154806235637	50-75%
chr3:9363024-9363048;+	0.480051743874921	0.629457662218654	0.548868045228544	-0.402066951074635	-0.224586937895816	chr3:9363022-9363469;+	-0.0526747063374217	25-50%
chr3:9363052-9363135;+	20.7180264168288	0.37195555028694	22.4876764085378	-0.859017912808864	-0.0611849074334201	chr3:9363022-9363469;+	-0.0526747063374217	25-50%
chr3:9363138-9363170;+	0.110736648906591	1.57973055924951	0.171450727125878	0.397166038959708	0.245731039392521	chr3:9363022-9363469;+	-0.0526747063374217	25-50%
chr3:9363189-9363195;+	0	1.76342165370385	0.0578535723879551	0.492712338701735	-0.0696759526623376	chr3:9363022-9363469;+	-0.0526747063374217	25-50%
chr3:9363204-9363211;+	0.0550185511906022	1.80115893819383	0.142886229575629	0.51110407520592	0.28098682039424	chr3:9363022-9363469;+	-0.0526747063374217	25-50%
chr3:9363215-9363259;+	0.0817743283970585	1.12587953809499	0.115061173959957	0.102983852541739	-0.175197664599505	chr3:9363022-9363469;+	-0.0526747063374217	25-50%
chr3:9363282-9363282;+	0	3.67836243310186	0.0167211655361817	1.13130903704795	0.143450519961574	chr3:9363022-9363469;+	-0.0526747063374217	25-50%
chr3:9363310-9363310;+	0	5.00840427855789	0.00888310335210647	1.39939875576433	0.180009872448395	chr3:9363022-9363469;+	-0.0526747063374217	25-50%
chr3:9363323-9363335;+	0.0375917052626019	1.36808250291076	0.0750125784263497	0.272224577046663	-0.176685372124973	chr3:9363022-9363469;+	-0.0526747063374217	25-50%
chr3:9363362-9363362;+	0	3.927906589273	0.0125024221209756	1.18832230230026	0.029728711166005	chr3:9363022-9363469;+	-0.0526747063374217	25-50%
chr3:9363384-9363389;+	0	1.74972536637651	0.0784085449017899	0.485939775970211	0.0655797604435167	chr3:9363022-9363469;+	-0.0526747063374217	25-50%
chr3:9363404-9363407;+	0	3.6049708775872	0.0110217341240721	1.11380352132628	-0.0497308271643337	chr3:9363022-9363469;+	-0.0526747063374217	25-50%
chr3:9363420-9363429;+	0	1.77431932583684	0.0604897711503302	0.498063565792776	-0.00663797019521223	chr3:9363022-9363469;+	-0.0526747063374217	25-50%
chr3:9363445-9363445;+	0	5.45432359462927	0.00577231839182311	1.47348180046862	0.107360401637907	chr3:9363022-9363469;+	-0.0526747063374217	25-50%
chr3:9363469-9363469;+	0	4.78131258599759	0.00501994056355986	1.35909427464788	-0.0342656950137075	chr3:9363022-9363469;+	-0.0526747063374217	25-50%
chr3:9397589-9397623;+	6.41633918474547	0.725544676149092	7.33283658215363	-0.278671680559608	0.30105527275287	chr3:9397589-9398352;+	-0.116785215980144	25-50%
chr3:9397627-9397645;+	2.34672210869882	0.742896643155072	2.61587284227115	-0.258143208090662	0.196771465742082	chr3:9397589-9398352;+	-0.116785215980144	25-50%
chr3:9397673-9397681;+	0.788025666344465	0.694975120847024	0.883815640689712	-0.316061484552864	-0.00511459227505756	chr3:9397589-9398352;+	-0.116785215980144	25-50%
chr3:9397686-9397711;+	1.20464662452356	0.728380952071236	1.51647386695294	-0.275282839973123	0.0284731377928486	chr3:9397589-9398352;+	-0.116785215980144	25-50%
chr3:9397723-9397725;+	1.94163865117833	0.880497298677107	2.6033503446215	-0.110543944178022	0.343037065080926	chr3:9397589-9398352;+	-0.116785215980144	25-50%
chr3:9397741-9397752;+	1.98476346536374	0.865640488937657	2.60365074538699	-0.125324876677041	0.31545815859099	chr3:9397589-9398352;+	-0.116785215980144	25-50%
chr3:9397759-9397777;+	0.0600778567830557	1.73301482165567	0.1160182116169	0.477604554089972	0.165848088516512	chr3:9397589-9398352;+	-0.116785215980144	25-50%
chr3:9397792-9397820;+	0.240421787426688	0.888321755749582	0.312989505053703	-0.10285940304473	-0.072592934246784	chr3:9397589-9398352;+	-0.116785215980144	25-50%
chr3:9397845-9397954;+	38.7076420594356	0.288335481859123	40.9050717056463	-1.08020382221315	-0.150021915481397	chr3:9397589-9398352;+	-0.116785215980144	25-50%
chr3:9397974-9397974;+	0	4.73967847413641	0.00657367705803734	1.35149776282306	-0.00223843706374827	chr3:9397589-9398352;+	-0.116785215980144	25-50%
chr3:9398027-9398039;+	0.467950417870136	0.737578643399797	0.571231786041127	-0.264383333550662	-0.0655172699635092	chr3:9397589-9398352;+	-0.116785215980144	25-50%
chr3:9398058-9398058;+	0	4.0012642282857	0.00951208813271221	1.20439446296666	-0.0164004103303115	chr3:9397589-9398352;+	-0.116785215980144	25-50%
chr3:9398076-9398083;+	0.100334797082754	1.28327571264042	0.169349518957757	0.21663994971672	0.0434903448877806	chr3:9397589-9398352;+	-0.116785215980144	25-50%
chr3:9398106-9398117;+	0.0339411889716102	1.47226997415872	0.0733235632231532	0.335974910134297	-0.088923925617318	chr3:9397589-9398352;+	-0.116785215980144	25-50%
chr3:9398174-9398179;+	0	1.53060578190816	0.0640122351221834	0.369726699113308	-0.116370461798813	chr3:9397589-9398352;+	-0.116785215980144	25-50%
chr3:9398231-9398240;+	0.0345461381850794	1.39790554832721	0.0713647290337368	0.290955657231269	-0.207396235632958	chr3:9397589-9398352;+	-0.116785215980144	25-50%
chr3:9398277-9398279;+	0	2.3775896076344	0.0440666834613468	0.752273787595603	0.0527215993164922	chr3:9397589-9398352;+	-0.116785215980144	25-50%
chr3:9398310-9398318;+	0	2.66316662475764	0.0397241054037162	0.85079667906561	0.211222180971797	chr3:9397589-9398352;+	-0.116785215980144	25-50%
chr3:9398350-9398352;+	0	2.9937959666557	0.0148222017275541	0.952444397909205	-0.12749535201538	chr3:9397589-9398352;+	-0.116785215980144	25-50%
chr3:9424463-9424464;+	0.178497108032054	1.13940242257212	0.25496360191305	0.113354277017849	0.090735391468368	chr3:9424463-9424529;+	0.0870652667785612	50-75%
chr3:9424475-9424475;+	0	4.75240547206083	0.013800951206114	1.35382697453813	0.254869125608463	chr3:9424463-9424529;+	0.0870652667785612	50-75%
chr3:9424487-9424487;+	0	3.65536928027307	0.016075272622543	1.12586251541055	0.122432364433741	chr3:9424463-9424529;+	0.0870652667785612	50-75%
chr3:9424498-9424501;+	0.0566886915672214	1.8772955611313	0.148186241365701	0.547065306524872	0.384348820969719	chr3:9424463-9424529;+	0.0870652667785612	50-75%
chr3:9424529-9424529;+	0	4.9619969137481	0.00906868740424186	1.3913129796295	0.156942269767105	chr3:9424463-9424529;+	0.0870652667785612	50-75%
chr3:9428819-9428822;+	0	2.55742085221392	0.0337554431249299	0.815604403846679	0.0833209553446252	chr3:9428819-9429012;+	0.00325855896531504	50-75%
chr3:9428853-9428856;+	0	2.21901548835874	0.0410796660841012	0.692320667091562	0.0468480649858946	chr3:9428819-9429012;+	0.00325855896531504	50-75%
chr3:9428885-9428885;+	0	2.92027851553414	0.0206694159089621	0.930848546726543	0.00414924373626191	chr3:9428819-9429012;+	0.00325855896531504	50-75%
chr3:9428898-9428898;+	0	2.90935667835064	0.0296565149435619	0.927593935408359	0.154438425216725	chr3:9428819-9429012;+	0.00325855896531504	50-75%
chr3:9428938-9428938;+	0	5.35847095657566	0.0050056164011914	1.45808176227469	0.0774764353284969	chr3:9428819-9429012;+	0.00325855896531504	50-75%
chr3:9428963-9428976;+	0	2.26166756378126	0.0485600234077035	0.708857539087346	0.0983210339733279	chr3:9428819-9429012;+	0.00325855896531504	50-75%
chr3:9429011-9429012;+	0	3.22916815816469	0.0256553324915923	1.01818132277602	0.149591303471265	chr3:9428819-9429012;+	0.00325855896531504	50-75%
chr3:9447684-9447687;+	0	2.46523699020931	0.0262469900274642	0.783717351155784	-0.0307572469491021	chr3:9447684-9447949;+	-0.0707063111511993	25-50%
chr3:9447726-9447726;+	0	4.49067124816866	0.015324207189076	1.30462252502979	0.249284094002786	chr3:9447684-9447949;+	-0.0707063111511993	25-50%
chr3:9447739-9447758;+	0	2.39897733795429	0.0224236775658632	0.760052290810288	-0.129383748890295	chr3:9447684-9447949;+	-0.0707063111511993	25-50%
chr3:9447770-9447783;+	0	3.23499759689839	0.0169513544521086	1.01974792478276	-0.00208471687885647	chr3:9447684-9447949;+	-0.0707063111511993	25-50%
chr3:9447794-9447810;+	0	2.35927370855417	0.0253483122089345	0.745556656013806	-0.0866962772748996	chr3:9447684-9447949;+	-0.0707063111511993	25-50%
chr3:9447821-9447828;+	0	2.32986441300215	0.0353694946398829	0.734661295787357	0.00344792330211474	chr3:9447684-9447949;+	-0.0707063111511993	25-50%
chr3:9447854-9447875;+	0	1.9011793046855	0.0425843476406185	0.558046156259319	-0.0579378743982064	chr3:9447684-9447949;+	-0.0707063111511993	25-50%
chr3:9447890-9447890;+	0	5.50431581036594	0.00607998460009406	1.48140668721528	0.119713090863266	chr3:9447684-9447949;+	-0.0707063111511993	25-50%
chr3:9447912-9447912;+	0	4.5997845975973	0.00497129160501781	1.32547498933479	-0.0529836513602584	chr3:9447684-9447949;+	-0.0707063111511993	25-50%
chr3:9447932-9447933;+	0	4.27640430631322	0.0109251740086939	1.26215751641315	0.0855251707547033	chr3:9447684-9447949;+	-0.0707063111511993	25-50%
chr3:9447949-9447949;+	0	4.31438655199364	0.00331449573562287	1.26983810715985	-0.121326285862852	chr3:9447684-9447949;+	-0.0707063111511993	25-50%
chr3:9470623-9470624;+	0	5.17516398676534	0.0184901388992787	1.42784823189807	0.46578843671684	chr3:9470623-9470902;+	0.364326876048634	75-100%
chr3:9470636-9470660;+	0	3.19945056048663	0.0543492694274281	1.01015080724198	0.446733717134652	chr3:9470623-9470902;+	0.364326876048634	75-100%
chr3:9470671-9470671;+	0	5.09857631200648	0.00865220089980128	1.41489784782089	0.147316382310963	chr3:9470623-9470902;+	0.364326876048634	75-100%
chr3:9470720-9470724;+	0	4.24449816535634	0.0134822444113792	1.25565270039668	0.182510317512047	chr3:9470623-9470902;+	0.364326876048634	75-100%
chr3:9470756-9470758;+	0.145848529352394	1.42064166836984	0.250976779767575	0.304969097340661	0.221928221938252	chr3:9470623-9470902;+	0.364326876048634	75-100%
chr3:9470764-9470786;+	0	2.02867573088527	0.190695221216608	0.614425267509993	0.49589863985247	chr3:9470623-9470902;+	0.364326876048634	75-100%
chr3:9470802-9470802;+	0	3.31229886808317	0.0274705160300014	1.04025903237508	0.242224947086952	chr3:9470623-9470902;+	0.364326876048634	75-100%
chr3:9470818-9470838;+	0	2.32188316031687	0.0861446510495535	0.731680723564503	0.34563267560653	chr3:9470623-9470902;+	0.364326876048634	75-100%
chr3:9470872-9470874;+	0	3.88537179805076	0.00988842973985001	1.17886516705426	-0.0155305128194736	chr3:9470623-9470902;+	0.364326876048634	75-100%
chr3:9470891-9470891;+	0	4.93685299859548	0.0117295234035044	1.38690039142537	0.216309426059834	chr3:9470623-9470902;+	0.364326876048634	75-100%
chr3:9470902-9470902;+	0	4.98911272039511	0.0101530709804498	1.39604663236927	0.204942657833606	chr3:9470623-9470902;+	0.364326876048634	75-100%
chr3:9649407-9649407;+	0	4.75114199204227	0.00837945972406033	1.35359601976872	0.0721652129822052	chr3:9649407-9649745;+	0.182110404930739	50-75%
chr3:9649457-9649499;+	60.9201253211162	0.332807910110604	60.0996270034517	-0.955612720071756	-0.130803995836786	chr3:9649407-9649745;+	0.182110404930739	50-75%
chr3:9649502-9649564;+	64.6434098267723	0.553357624137668	72.2297601654079	-0.513988203971009	0.371333774175477	chr3:9649407-9649745;+	0.182110404930739	50-75%
chr3:9649568-9649595;+	0	2.46440575662079	0.0299960768614719	0.783424429187496	-0.0255084692463073	chr3:9649407-9649745;+	0.182110404930739	50-75%
chr3:9649621-9649628;+	0	1.77240841835284	0.0403361486539554	0.497127608238785	-0.156420895706035	chr3:9649407-9649745;+	0.182110404930739	50-75%
chr3:9649658-9649685;+	0	1.52431540384234	0.0789464279690563	0.366149676757688	-0.0523618569843515	chr3:9649407-9649745;+	0.182110404930739	50-75%
chr3:9649712-9649713;+	0	2.93273986490529	0.0109739170124529	0.934547085220222	-0.215456718452541	chr3:9649407-9649745;+	0.182110404930739	50-75%
chr3:9649727-9649727;+	0	5.33259594022328	0.00814645771909547	1.45387735541021	0.134874690623834	chr3:9649407-9649745;+	0.182110404930739	50-75%
chr3:9649744-9649745;+	0	3.33903827248156	0.0217437370104419	1.04724279404303	0.140429425793545	chr3:9649407-9649745;+	0.182110404930739	50-75%
chr3:9731294-9731294;+	0	5.39829233283202	0.0037105827881079	1.46451279826915	0.0709019567749924	chr3:9731294-9731585;+	-0.252430383511184	0-25%
chr3:9731323-9731323;+	0	3.56832019063299	0.0146359687388532	1.10492763467386	0.0225607221497244	chr3:9731294-9731585;+	-0.252430383511184	0-25%
chr3:9731382-9731382;+	0	5.10571757184729	0.00539875447040405	1.41611357535062	0.0230953126694906	chr3:9731294-9731585;+	-0.252430383511184	0-25%
chr3:9731407-9731435;+	0.120190447934344	1.10898119995269	0.161317781941459	0.0898483676346404	-0.0556763620994551	chr3:9731294-9731585;+	-0.252430383511184	0-25%
chr3:9731461-9731464;+	0	3.17694377798947	0.0125141993368325	1.0040190584708	-0.125653135929359	chr3:9731294-9731585;+	-0.252430383511184	0-25%
chr3:9731477-9731485;+	0	2.55927751885703	0.0253530096603576	0.816234763547215	-0.0228001481369712	chr3:9731294-9731585;+	-0.252430383511184	0-25%
chr3:9731500-9731506;+	0	2.72257896851666	0.0396364283239868	0.869960970680164	0.181764440387876	chr3:9731294-9731585;+	-0.252430383511184	0-25%
chr3:9731525-9731538;+	0.126923033346053	1.11878401991884	0.173749780815161	0.0974925090517619	-0.038174626519883	chr3:9731294-9731585;+	-0.252430383511184	0-25%
chr3:9731556-9731556;+	0	5.12314183559616	0.012329613288122	1.41907275921083	0.329134185267741	chr3:9731294-9731585;+	-0.252430383511184	0-25%
chr3:9731578-9731585;+	0	2.16361906725276	0.027011418203692	0.670361600158439	-0.140883674923488	chr3:9731294-9731585;+	-0.252430383511184	0-25%
chr3:9731712-9731727;+	1.12171703612877	0.616332462279846	1.20883615570847	-0.420369914683955	-0.100803246114811	chr3:9731700-9731842;+	0.0554930772397517	50-75%
chr3:9731729-9731746;+	9.69608028908013	0.523185950082673	9.80981238181246	-0.5626878546103	0.108730741997015	chr3:9731700-9731842;+	0.0554930772397517	50-75%
chr3:9731763-9731785;+	1.72605361303805	0.651889081008521	1.8799203636592	-0.371652586462229	0.0505272288552879	chr3:9731700-9731842;+	0.0554930772397517	50-75%
chr3:9731812-9731812;+	0	3.43870440863834	0.0100716917371347	1.07278969086205	-0.064345316887072	chr3:9731700-9731842;+	0.0554930772397517	50-75%
chr3:9731826-9731826;+	0	5.38390681881743	0.00816196656362769	1.46219506958503	0.143759901992193	chr3:9731700-9731842;+	0.0554930772397517	50-75%
chr3:9731842-9731842;+	0	2.27766146768823	0.0202221798513038	0.714978349371578	-0.186899451021183	chr3:9731700-9731842;+	0.0554930772397517	50-75%
chr3:9731904-9731906;+	0	3.34708719578651	0.015804809833349	1.04933405283367	0.0294433190949861	chr3:9731904-9732116;+	-0.0970140542644365	25-50%
chr3:9731928-9731938;+	0	3.13634609528382	0.0148052247256529	0.992847961965158	-0.104376922400946	chr3:9731904-9732116;+	-0.0970140542644365	25-50%
chr3:9731954-9731963;+	0	2.62397748881501	0.0321769805160454	0.837920209787309	0.0758839904823463	chr3:9731904-9732116;+	-0.0970140542644365	25-50%
chr3:9731983-9731983;+	0	6.46640301940624	0.00387363055326516	1.62132553715787	0.232277092199099	chr3:9731904-9732116;+	-0.0970140542644365	25-50%
chr3:9731996-9731996;+	0	4.2452021310674	0.00440224953652565	1.25579674714217	-0.146043932393089	chr3:9731904-9732116;+	-0.0970140542644365	25-50%
chr3:9732009-9732017;+	0	1.88116923766965	0.0714484209112259	0.548855736427524	0.0744263174252966	chr3:9731904-9732116;+	-0.0970140542644365	25-50%
chr3:9732040-9732042;+	0	3.11729390589455	0.0174192807440203	0.987555501050844	0.000243650186966704	chr3:9731904-9732116;+	-0.0970140542644365	25-50%
chr3:9732088-9732105;+	0.102856507913276	1.21919096219439	0.133871073384759	0.17214346920553	-0.0509361845799201	chr3:9731904-9732116;+	-0.0970140542644365	25-50%
chr3:9732116-9732116;+	0.0412956732404155	1.40657805496098	0.0926992412091866	0.296327674777412	-0.0636613474680521	chr3:9731904-9732116;+	-0.0970140542644365	25-50%
chr3:9734148-9734150;+	0	1.98235650667603	0.0475080863581671	0.594363521246167	-0.000552050403054616	chr3:9734148-9734553;+	-0.0443295506206588	25-50%
chr3:9734186-9734190;+	0	1.63991695055627	0.0415862572866999	0.42964370971929	-0.231985498460383	chr3:9734148-9734553;+	-0.0443295506206588	25-50%
chr3:9734214-9734228;+	0.0438102950632386	1.28530551797641	0.0977371788224895	0.218012744051202	-0.113248644548846	chr3:9734148-9734553;+	-0.0443295506206588	25-50%
chr3:9734254-9734254;+	0	5.36764643216964	0.00559541676962801	1.45956780209577	0.0383663502209646	chr3:9734148-9734553;+	-0.0443295506206588	25-50%
chr3:9734282-9734287;+	0	2.21232018579615	0.0336830410294884	0.689695963946481	-0.0523718488769336	chr3:9734148-9734553;+	-0.0443295506206588	25-50%
chr3:9734303-9734305;+	0	4.07434570097868	0.023314617107327	1.22011575068218	0.354717774842783	chr3:9734148-9734553;+	-0.0443295506206588	25-50%
chr3:9734320-9734329;+	0	1.84076319890801	0.0463881953316653	0.529995846402722	-0.0880005427177295	chr3:9734148-9734553;+	-0.0443295506206588	25-50%
chr3:9734337-9734339;+	0.0785465570521471	1.22454601168941	0.140473261880425	0.175950216320228	-0.0347250270718639	chr3:9734148-9734553;+	-0.0443295506206588	25-50%
chr3:9734356-9734359;+	0	2.53369818817054	0.0311625613419002	0.807509761727379	0.0162446700245146	chr3:9734148-9734553;+	-0.0443295506206588	25-50%
chr3:9734375-9734383;+	0	3.45876776496744	0.00869643156431409	1.07784280556727	-0.211472418519499	chr3:9734148-9734553;+	-0.0443295506206588	25-50%
chr3:9734406-9734409;+	0	1.68601659145864	0.0806041000466378	0.453723688078611	0.0685887143904028	chr3:9734148-9734553;+	-0.0443295506206588	25-50%
chr3:9734437-9734459;+	0	2.14103440672306	0.082524967796294	0.661247293047447	0.237036571580039	chr3:9734148-9734553;+	-0.0443295506206588	25-50%
chr3:9734506-9734513;+	0.084448451173423	1.48105387448904	0.151759863124197	0.341141713217639	0.123696208062442	chr3:9734148-9734553;+	-0.0443295506206588	25-50%
chr3:9734521-9734525;+	0	2.48928967125038	0.037770396980012	0.792150874218137	0.124758493803208	chr3:9734148-9734553;+	-0.0443295506206588	25-50%
chr3:9734553-9734553;+	0	3.91599412032634	0.0146011227248109	1.18568406211933	0.0896406608759823	chr3:9734148-9734553;+	-0.0443295506206588	25-50%
chr3:9749907-9749910;+	0	3.26098949929297	0.019934827101016	1.0266988006745	0.105369871836085	chr3:9749907-9750395;+	-0.295753527073515	0-25%
chr3:9749924-9749947;+	0.11385970257197	1.02135036557929	0.134545890563768	0.0183494973684027	-0.213994435585414	chr3:9749907-9750395;+	-0.295753527073515	0-25%
chr3:9749951-9749979;+	3.39363372127241	0.433040732307969	3.56218801189202	-0.72694250297642	-0.148030571752004	chr3:9749907-9750395;+	-0.295753527073515	0-25%
chr3:9749983-9750010;+	1.48160349620712	0.599790056572928	1.56905031703413	-0.444001476657164	-0.0542664789415458	chr3:9749907-9750395;+	-0.295753527073515	0-25%
chr3:9750012-9750038;+	0.182041136687395	0.88715263819212	0.234758240666863	-0.104003303241815	-0.158671323307091	chr3:9749907-9750395;+	-0.295753527073515	0-25%
chr3:9750040-9750148;+	1.68556124600592	0.503083575100092	1.91741553755254	-0.596719722970604	-0.124747769798264	chr3:9749907-9750395;+	-0.295753527073515	0-25%
chr3:9750166-9750170;+	0	3.50857092020565	0.0200355678009189	1.09026051905769	0.164599850469348	chr3:9749907-9750395;+	-0.295753527073515	0-25%
chr3:9750198-9750198;+	0	4.80358059775486	0.00351255419813095	1.36313016397628	-0.0308299912594625	chr3:9749907-9750395;+	-0.295753527073515	0-25%
chr3:9750219-9750225;+	0	2.83001143676522	0.019948801449315	0.903576381235146	-0.00565417123770118	chr3:9749907-9750395;+	-0.295753527073515	0-25%
chr3:9750258-9750381;+	16.2423016675288	0.323057188300926	16.6869435144182	-0.981441182179404	-0.297630217851692	chr3:9749907-9750395;+	-0.295753527073515	0-25%
chr3:9750394-9750395;+	0	3.73094143034308	0.0189360262645097	1.14363686276755	0.208516212337723	chr3:9749907-9750395;+	-0.295753527073515	0-25%
chr3:9750953-9750956;+	0.327686132683125	0.825643898570631	0.429905768700771	-0.166414448293831	-0.0611467386949717	chr3:9750946-9751157;+	-0.0742170360777929	25-50%
chr3:9750976-9750993;+	0	1.8861609279702	0.0534632202787316	0.551157488306152	0.00361100942580361	chr3:9750946-9751157;+	-0.0742170360777929	25-50%
chr3:9751011-9751020;+	0.1486373933684	1.03238392549736	0.216433406070027	0.0276824676790662	-0.0790822040096377	chr3:9750946-9751157;+	-0.0742170360777929	25-50%
chr3:9751049-9751064;+	0	1.93360107747028	0.0682444978598794	0.572733758807532	0.123800684733936	chr3:9750946-9751157;+	-0.0742170360777929	25-50%
chr3:9751083-9751097;+	0	2.03812809734302	0.0717173814289412	0.618462952295608	0.175635185780495	chr3:9750946-9751157;+	-0.0742170360777929	25-50%
chr3:9751128-9751130;+	0	2.40724047919067	0.0253052443740304	0.76303895543059	-0.0725608734040554	chr3:9750946-9751157;+	-0.0742170360777929	25-50%
chr3:9751148-9751157;+	0	1.8926020195016	0.0507700938537322	0.554118598338844	0.0218441937517749	chr3:9750946-9751157;+	-0.0742170360777929	25-50%
chr3:9792479-9792584;+	1.4614283632041	0.470727619780562	1.46883555343546	-0.654460637734039	-0.290017144901257	chr3:9792479-9792615;+	-0.283982989172129	0-25%
chr3:9792599-9792599;+	0	4.88998842390073	0.00449268136248525	1.37861566203375	-0.0303852188101108	chr3:9792479-9792615;+	-0.283982989172129	0-25%
chr3:9792610-9792615;+	0	2.07377043514162	0.05066099649837	0.633521357269673	0.0093149028518823	chr3:9792479-9792615;+	-0.283982989172129	0-25%
chr3:9793013-9793013;+	0	4.81894444341985	0.00525011784037956	1.36590383888369	-0.029869615906889	chr3:9793013-9793128;+	-0.160704495978535	0-25%
chr3:9793030-9793036;+	0.512953710589352	0.685440135248143	0.57024682019001	-0.328060938982204	-0.134519158640413	chr3:9793013-9793128;+	-0.160704495978535	0-25%
chr3:9793075-9793098;+	19.4806409763239	0.347309144691369	20.031370341597	-0.918567563025957	-0.10873780368157	chr3:9793013-9793128;+	-0.160704495978535	0-25%
chr3:9793102-9793128;+	1.00977991601385	0.459348060944761	1.11971449564657	-0.675716225161841	-0.351951086532078	chr3:9793013-9793128;+	-0.160704495978535	0-25%
chr3:9809662-9809662;+	0	3.8781652833035	0.00794224978106392	1.17725262861741	-0.149945526806686	chr3:9809662-9809783;+	-0.0216985542940409	25-50%
chr3:9809687-9809687;+	0	6.98331179131724	0.00871270828591621	1.68812286575915	0.424612404500888	chr3:9809662-9809783;+	-0.0216985542940409	25-50%
chr3:9809715-9809737;+	0.319330856654483	0.838238684130302	0.413000551930604	-0.153264601304849	-0.0793830688350044	chr3:9809662-9809783;+	-0.0216985542940409	25-50%
chr3:9809740-9809749;+	0.248112021998953	1.05215319307631	0.342837524950491	0.0441579550423499	-0.0022921743488734	chr3:9809662-9809783;+	-0.0216985542940409	25-50%
chr3:9809776-9809783;+	0.0496800035756512	1.34678724122413	0.0893776281560269	0.258597986901952	-0.076196617237806	chr3:9809662-9809783;+	-0.0216985542940409	25-50%
chr3:9809881-9809881;+	0	4.9988887448266	0.0033251936454831	1.39774694242074	-0.000490839342219607	chr3:9809881-9809982;+	-0.179372837402513	0-25%
chr3:9809893-9809940;+	0.696897545109805	0.678114860388073	0.71741299993612	-0.337393476549554	-0.0718609332049114	chr3:9809881-9809982;+	-0.179372837402513	0-25%
chr3:9809970-9809982;+	0	1.84030878908255	0.0427800014837105	0.529781400522428	-0.0784515050186885	chr3:9809881-9809982;+	-0.179372837402513	0-25%
chr3:9810149-9810149;+	0	3.82424031225155	0.0123468706484218	1.16509035037003	0.0573416116187748	chr3:9810149-9810333;+	-0.0434964586244707	25-50%
chr3:9810173-9810173;+	0	4.13391252215021	0.00635592919225652	1.23272256453928	-0.148915368634404	chr3:9810149-9810333;+	-0.0434964586244707	25-50%
chr3:9810222-9810227;+	0	2.7232178089071	0.0201579483426214	0.870164757100403	-0.0595841078142479	chr3:9810149-9810333;+	-0.0434964586244707	25-50%
chr3:9810248-9810313;+	0.240599531450234	1.09104021706236	0.305584475823111	0.075681519006837	0.037115886381255	chr3:9810149-9810333;+	-0.0434964586244707	25-50%
chr3:9810317-9810333;+	0.0406400086265312	1.28344642585099	0.0617532406871087	0.216755489773571	-0.270416152680503	chr3:9810149-9810333;+	-0.0434964586244707	25-50%
chr3:9818678-9818688;+	0	1.96044487480337	0.0465079865515108	0.584709270007675	-0.0143187987094905	chr3:9818678-9818822;+	-0.122899241117018	25-50%
chr3:9818702-9818708;+	0	3.88275786232958	0.0206046688983325	1.17828061558448	0.268611285236557	chr3:9818678-9818822;+	-0.122899241117018	25-50%
chr3:9818743-9818753;+	0	2.02338345180074	0.0522435961920482	0.612156387608323	0.0327004167753425	chr3:9818678-9818822;+	-0.122899241117018	25-50%
chr3:9818790-9818802;+	0.12125869680288	1.13597750116449	0.176526977226146	0.110739459903396	-0.0296172137959552	chr3:9818678-9818822;+	-0.122899241117018	25-50%
chr3:9818818-9818820;+	0	1.73575334138061	0.0801868280268212	0.478976019920283	0.0824503461298178	chr3:9818678-9818822;+	-0.122899241117018	25-50%
chr3:9890534-9890545;+	0.183977601520789	0.954509141147919	0.210506933183826	-0.0404398161936626	-0.147672532676093	chr3:9890533-9890806;+	-0.0944630357518481	25-50%
chr3:9890571-9890626;+	42.5431414217883	0.341888931326089	43.2385962128159	-0.932229918569521	-0.0710129646278753	chr3:9890533-9890806;+	-0.0944630357518481	25-50%
chr3:9890640-9890723;+	21.8910625454264	0.358076649501698	23.1744320627197	-0.892047997591981	-0.108741555224783	chr3:9890533-9890806;+	-0.0944630357518481	25-50%
chr3:9890738-9890767;+	0.255609382740413	0.888095632327499	0.361881470383817	-0.103080531605235	-0.00655490625849285	chr3:9890533-9890806;+	-0.0944630357518481	25-50%
chr3:9890785-9890789;+	0.0599980063578409	1.33661529782907	0.123422387273816	0.252012854806426	0.00585356624596384	chr3:9890533-9890806;+	-0.0944630357518481	25-50%
chr3:9890806-9890806;+	0	4.8959957159199	0.00331953352168271	1.37968205824512	-0.0226684408379472	chr3:9890533-9890806;+	-0.0944630357518481	25-50%
chr3:9917064-9917065;+	0	2.30651533227513	0.0253119531506212	0.72591269174537	-0.105501990203478	chr3:9917064-9917159;+	0.196281486115566	75-100%
chr3:9917077-9917081;+	0	2.0083069479612	0.0338971400293127	0.60566018150581	-0.120315614409242	chr3:9917064-9917159;+	0.196281486115566	75-100%
chr3:9917096-9917110;+	0.985689494144408	0.831279219734353	1.52744211150344	-0.16050615165711	0.213136821041829	chr3:9917064-9917159;+	0.196281486115566	75-100%
chr3:9917114-9917138;+	0.590394944693105	0.891935918240714	0.739592107836445	-0.0993326933871492	0.110679786267003	chr3:9917064-9917159;+	0.196281486115566	75-100%
chr3:9917147-9917159;+	0	1.96339822451384	0.0311455778980018	0.586016787859056	-0.200035807848147	chr3:9917064-9917159;+	0.196281486115566	75-100%
chr3:9932936-9932949;+	0	2.0815604241113	0.0403748672437394	0.636778044452061	-0.0489989981178528	chr3:9932936-9933075;+	-0.155163346935004	0-25%
chr3:9932969-9932973;+	0	2.30363955821277	0.0193416346287939	0.724829055296576	-0.22619543429037	chr3:9932936-9933075;+	-0.155163346935004	0-25%
chr3:9932987-9933075;+	0.290235405890205	0.847100242336413	0.352716532803156	-0.14413038803375	-0.0753867053780939	chr3:9932936-9933075;+	-0.155163346935004	0-25%
chr3:9933721-9933721;+	0	4.70914827485982	0.00970364749410098	1.34588473019087	0.114727542749619	chr3:9933721-9934089;+	-0.0641300785739541	25-50%
chr3:9933756-9933756;+	0	4.18378156847851	0.00615277446181491	1.24313800464349	-0.141900805602568	chr3:9933721-9934089;+	-0.0641300785739541	25-50%
chr3:9933784-9933930;+	16.6531905413235	0.372652998057499	17.1995908396804	-0.857390760891663	-0.111369916287161	chr3:9933721-9934089;+	-0.0641300785739541	25-50%
chr3:9933949-9933954;+	0	2.30864161124613	0.0283998875219858	0.726713038343094	-0.0579648943826098	chr3:9933721-9934089;+	-0.0641300785739541	25-50%
chr3:9933972-9933978;+	0	3.41443024690802	0.0152912456715401	1.06663648996337	0.0206651888394851	chr3:9933721-9934089;+	-0.0641300785739541	25-50%
chr3:9934007-9934035;+	1.02716516953748	0.558338776883051	1.14198832437058	-0.506204418304057	-0.145554215964669	chr3:9933721-9934089;+	-0.0641300785739541	25-50%
chr3:9934040-9934089;+	4.40511606860646	0.524298193734934	5.03280184550783	-0.560843276952115	0.0449278012041902	chr3:9933721-9934089;+	-0.0641300785739541	25-50%
chr3:9934161-9934161;+	0	5.03250560887208	0.017233462096918	1.40356853518928	0.402228093804948	chr3:9934161-9934259;+	0.0425833452749967	50-75%
chr3:9934185-9934193;+	0	1.75578513292085	0.0707232155059292	0.488942734647677	0.0129263039380194	chr3:9934161-9934259;+	0.0425833452749967	50-75%
chr3:9934220-9934224;+	0	2.03359012876842	0.0541185029250004	0.616526850220211	0.0553220835181806	chr3:9934161-9934259;+	0.0425833452749967	50-75%
chr3:9934259-9934259;+	0	2.17470378941669	0.0369561599532816	0.674800222459519	-0.0329896312044586	chr3:9934161-9934259;+	0.0425833452749967	50-75%
chr3:9986903-9986919;+	3.53296150121363	0.401251986263196	3.8151857488772	-0.793165609505555	-0.233155080600096	chr3:9986892-9986931;+	-0.27053517829125	0-25%
chr3:10025973-10025992;+	0.0611664037619088	1.27466996527654	0.131887403283143	0.210795505519136	-0.0267921802344883	chr3:10025970-10026246;+	-0.0539841959843414	25-50%
chr3:10026010-10026021;+	0	1.93948060190507	0.0618231496825552	0.575370880553029	0.0456055051795932	chr3:10025970-10026246;+	-0.0539841959843414	25-50%
chr3:10026063-10026074;+	0	1.75978756089554	0.063366154241849	0.490920487106251	0.00309046421420345	chr3:10025970-10026246;+	-0.0539841959843414	25-50%
chr3:10026090-10026100;+	0	2.60111290980785	0.0204490486235685	0.830318409153144	-0.08505098057992	chr3:10025970-10026246;+	-0.0539841959843414	25-50%
chr3:10026155-10026155;+	0	4.715804501063	0.0110645075980392	1.34711158526789	0.198280297498897	chr3:10025970-10026246;+	-0.0539841959843414	25-50%
chr3:10026196-10026196;+	0	3.47445414745914	0.0165436518236088	1.08177316929565	0.0769150880071383	chr3:10025970-10026246;+	-0.0539841959843414	25-50%
chr3:10026246-10026246;+	0	4.93844835616006	0.00405582011002479	1.38718103298479	-0.00150009960180508	chr3:10025970-10026246;+	-0.0539841959843414	25-50%
chr3:10026377-10026398;+	0.606610696368626	0.605397943610896	0.671169300338605	-0.435918117138664	-0.243973882478533	chr3:10026373-10026487;+	-0.168765332504935	0-25%
chr3:10026422-10026461;+	8.10430045855344	0.392671685916209	8.89130481241651	-0.811940825896509	-0.0953790865541152	chr3:10026373-10026487;+	-0.168765332504935	0-25%
chr3:10026463-10026482;+	0.747648703756566	0.599708023582944	0.760554021718739	-0.444120281265622	-0.206687611345654	chr3:10026373-10026487;+	-0.168765332504935	0-25%
chr3:10115609-10115621;+	0	1.52377723020477	0.0723331325977384	0.365842959250589	-0.0609959295447524	chr3:10115609-10115799;+	0.255422167981986	75-100%
chr3:10115639-10115670;+	5.25303506458567	0.572039920221854	5.23171976086969	-0.48514732518629	0.147218412566148	chr3:10115609-10115799;+	0.255422167981986	75-100%
chr3:10115675-10115755;+	166.11670739596	0.503017334305923	150.236042672752	-0.596834097229317	0.281748818659459	chr3:10115609-10115799;+	0.255422167981986	75-100%
chr3:10115774-10115799;+	0	2.04895458276224	0.0653612256137098	0.623064663825966	0.152225838552509	chr3:10115609-10115799;+	0.255422167981986	75-100%
chr3:10141688-10141690;+	0	2.00454204390625	0.0318591518738737	0.604030339427001	-0.148305348763947	chr3:10141688-10142203;+	-0.299828754879367	0-25%
chr3:10141736-10141913;+	16.870889050237	0.282717493053735	17.1948309415304	-1.0972946376961	-0.349149632461923	chr3:10141688-10142203;+	-0.299828754879367	0-25%
chr3:10141929-10142000;+	2.68479588207063	0.553516453714591	2.84663205387403	-0.513738929692482	-0.0621225192594476	chr3:10141688-10142203;+	-0.299828754879367	0-25%
chr3:10142010-10142022;+	0	2.35065489940422	0.0208401172726931	0.742377749712629	-0.181729299787846	chr3:10141688-10142203;+	-0.299828754879367	0-25%
chr3:10142044-10142044;+	0	3.81487698857922	0.0171428143735052	1.16296107722003	0.184277435757461	chr3:10141688-10142203;+	-0.299828754879367	0-25%
chr3:10142066-10142087;+	0.0477013338125276	1.31242822902457	0.1160885460676	0.2361511261128	-0.0469866472115607	chr3:10141688-10142203;+	-0.299828754879367	0-25%
chr3:10142098-10142116;+	0	1.8783723556818	0.0418436314440955	0.54756337606094	-0.114781404911104	chr3:10141688-10142203;+	-0.299828754879367	0-25%
chr3:10142129-10142135;+	0	4.02283152247047	0.0152572839637846	1.20906368910795	0.191484075640261	chr3:10141688-10142203;+	-0.299828754879367	0-25%
chr3:10142190-10142190;+	0	5.39868615578243	0.00699966494816294	1.46457616234252	0.120528552054168	chr3:10141688-10142203;+	-0.299828754879367	0-25%
chr3:10142203-10142203;+	0	6.10441025479534	0.00776909857244952	1.57128742650129	0.241775317518041	chr3:10141688-10142203;+	-0.299828754879367	0-25%
chr3:10164826-10164835;+	0	3.07503128500156	0.0139897154308137	0.975699077188352	-0.0685217337038497	chr3:10164826-10165077;+	-0.0764953620460732	25-50%
chr3:10164863-10165011;+	58.3692938033982	0.316484474022604	60.1963308721196	-0.999295181161818	-0.175675413620464	chr3:10164826-10165077;+	-0.0764953620460732	25-50%
chr3:10165013-10165025;+	0	2.07932666104381	0.0288139077208652	0.635845444218085	-0.170958026893782	chr3:10164826-10165077;+	-0.0764953620460732	25-50%
chr3:10165051-10165051;+	0	4.56045839948799	0.00498617674037211	1.31801699689133	-0.0887107467515933	chr3:10164826-10165077;+	-0.0764953620460732	25-50%
chr3:10165077-10165077;+	0	4.49790676562759	0.00952238916510966	1.30602089793372	0.103288072306739	chr3:10164826-10165077;+	-0.0764953620460732	25-50%
chr3:10248447-10248535;+	2.52768736601058	0.534615292879725	2.61364029577095	-0.543917244476273	-0.0893577465741356	chr3:10248445-10248621;+	-0.112618847072444	25-50%
chr3:10248550-10248578;+	0.0776919065757693	1.07427812412102	0.107997574439033	0.0622334642802969	-0.235292498167251	chr3:10248445-10248621;+	-0.112618847072444	25-50%
chr3:10248590-10248621;+	0	1.51018906851695	0.061143225836911	0.358062644617354	-0.182193373746737	chr3:10248445-10248621;+	-0.112618847072444	25-50%
chr3:10249429-10249429;+	0	5.01093730097435	0.00939715619197725	1.39983793739028	0.179318820970638	chr3:10249429-10249591;+	0.0286657267345213	50-75%
chr3:10249484-10249503;+	0	2.03087690813503	0.0334372522835139	0.61536720305014	-0.129016980718112	chr3:10249429-10249591;+	0.0286657267345213	50-75%
chr3:10249524-10249525;+	0	3.57173538632411	0.0146551986446472	1.10575855299957	0.0174467177999462	chr3:10249429-10249591;+	0.0286657267345213	50-75%
chr3:10249537-10249542;+	0	1.97977713394061	0.0696535285073814	0.59323260784887	0.0920682814969964	chr3:10249429-10249591;+	0.0286657267345213	50-75%
chr3:10249554-10249562;+	0	2.71768765175504	0.0261054610682084	0.868399082192348	0.038851128923505	chr3:10249429-10249591;+	0.0286657267345213	50-75%
chr3:10249565-10249574;+	0.0856253339775848	1.38491040341747	0.192278476218606	0.282843355378486	0.19681782420689	chr3:10249429-10249591;+	0.0286657267345213	50-75%
chr3:10249591-10249591;+	0	3.94659615208077	0.0136567353504733	1.1924453762285	0.0847573476885128	chr3:10249429-10249591;+	0.0286657267345213	50-75%
chr3:11272300-11272310;+	0	2.63463449114467	0.0157939289252376	0.841440746125957	-0.173213419431376	chr3:11272300-11272461;+	-0.130900262943372	25-50%
chr3:11272321-11272331;+	0.0364702999251046	1.41448761598572	0.0814293661053925	0.301198299015346	-0.0850266788360008	chr3:11272300-11272461;+	-0.130900262943372	25-50%
chr3:11272348-11272439;+	37.5200907870118	0.292761814817249	38.1790786043933	-1.06697113866732	-0.231743619215346	chr3:11272300-11272461;+	-0.130900262943372	25-50%
chr3:11272458-11272461;+	0	2.63257826359443	0.015501283253977	0.840762582273039	-0.184252608173671	chr3:11272300-11272461;+	-0.130900262943372	25-50%
chr3:12287835-12287841;+	0	3.60794589110944	0.00931335195241615	1.11452003148216	-0.112858511130836	chr3:12287835-12287988;+	0.57748289348806	75-100%
chr3:12287847-12287891;+	0.131289230102342	1.7204453366243	0.344141043483355	0.471281756843779	0.533466880037027	chr3:12287835-12287988;+	0.57748289348806	75-100%
chr3:12287905-12287919;+	0	2.49989095270666	0.0411513091419648	0.795842129607545	0.126477260697086	chr3:12287835-12287988;+	0.57748289348806	75-100%
chr3:12287922-12287932;+	0	2.10358276543181	0.0944019652922463	0.645919207997876	0.255595366999942	chr3:12287835-12287988;+	0.57748289348806	75-100%
chr3:12287949-12287955;+	0	3.83527474686328	0.00896896578007079	1.16759296174478	-0.142626206101444	chr3:12287835-12287988;+	0.57748289348806	75-100%
chr3:12287988-12287988;+	0	5.68515689015434	0.0125448413588668	1.50948490835116	0.416364120362569	chr3:12287835-12287988;+	0.57748289348806	75-100%
chr3:12484436-12484454;+	0	1.69667242797903	0.0633516791551739	0.45919600466671	-0.0282437063032317	chr3:12484436-12484561;+	-0.0328288547269187	25-50%
chr3:12484457-12484463;+	0.122012153284853	1.20869676454157	0.204839909304472	0.164634719166649	0.0825988234116632	chr3:12484436-12484561;+	-0.0328288547269187	25-50%
chr3:12484471-12484522;+	3.38870871074612	0.566644820860014	3.76547133935145	-0.493378152669243	-0.0122267501724732	chr3:12484436-12484561;+	-0.0328288547269187	25-50%
chr3:12484548-12484561;+	0	2.14521131280784	0.0482846439378562	0.662940157112608	0.0501565453855475	chr3:12484436-12484561;+	-0.0328288547269187	25-50%
chr3:12557012-12557181;+	207.964605888807	0.450464331350761	221.346783988111	-0.69267918322474	0.213556727876344	chr3:12557002-12557196;+	0.232651369715801	75-100%
chr3:12557195-12557196;+	0	3.40199907171982	0.010176744443454	1.06346838154721	-0.102789302791245	chr3:12557002-12557196;+	0.232651369715801	75-100%
chr3:12796619-12796642;+	0	2.01572759551749	0.0562316174254001	0.608863682772175	0.0630104725654198	chr3:12796619-12796712;+	0.554037943707145	75-100%
chr3:12796647-12796684;+	0.728992613496097	1.321135484803	1.31902914693723	0.241894715145987	0.583824966423087	chr3:12796619-12796712;+	0.554037943707145	75-100%
chr3:12796686-12796712;+	0.0738325670163272	1.56156858144143	0.226094603487143	0.387122124923046	0.337855331669667	chr3:12796619-12796712;+	0.554037943707145	75-100%
chr3:13480293-13480325;+	0.899673925558256	0.589361836358423	0.963893272546656	-0.459235979916066	-0.170664231691261	chr3:13480288-13480354;+	-0.214824184458783	0-25%
chr3:13480346-13480354;+	0	1.91674844898617	0.0392039822940609	0.565130241003257	-0.110716124038357	chr3:13480288-13480354;+	-0.214824184458783	0-25%
chr3:14124946-14124946;+	0	4.09541425916207	0.00812716900397297	1.22459567610922	-0.0382544577531865	chr3:14124946-14125221;+	-0.171312227259954	0-25%
chr3:14124957-14124973;+	0	1.89111917723107	0.0590492417152032	0.553437797386437	0.0442708815379098	chr3:14124946-14125221;+	-0.171312227259954	0-25%
chr3:14124988-14125038;+	9.44738557709979	0.299121017638748	9.85432996828246	-1.04830614067865	-0.362112941039553	chr3:14124946-14125221;+	-0.171312227259954	0-25%
chr3:14125052-14125059;+	5.30296376937922	0.404571928368848	5.67415457965024	-0.786008508960643	-0.111352480645644	chr3:14124946-14125221;+	-0.171312227259954	0-25%
chr3:14125083-14125111;+	1.66422041309308	0.505794906922902	1.89657473060563	-0.592051096153319	-0.218761186708182	chr3:14124946-14125221;+	-0.171312227259954	0-25%
chr3:14125133-14125138;+	1.22459759537419	0.862326187774086	1.6507725738659	-0.128656849431383	0.253551720030512	chr3:14124946-14125221;+	-0.171312227259954	0-25%
chr3:14125150-14125180;+	0.0352071570027286	1.40403328649564	0.0850094134713646	0.294754808137453	-0.101185994860201	chr3:14124946-14125221;+	-0.171312227259954	0-25%
chr3:14125202-14125202;+	0	5.49677955964867	0.00486633529481345	1.48021664113254	0.085795685667726	chr3:14124946-14125221;+	-0.171312227259954	0-25%
chr3:14125221-14125221;+	0	5.13345364027881	0.00305335033175059	1.42081928860904	0.018989331689804	chr3:14124946-14125221;+	-0.171312227259954	0-25%
chr3:14135159-14135164;+	0	2.05885188718191	0.0425550588130364	0.627250209609759	-0.0321879973342282	chr3:14135159-14135205;+	-0.242076211281353	0-25%
chr3:14135202-14135205;+	0.0119789782348434	1.46500751323427	0.0939661252094872	0.331679703916525	-0.0354937732259328	chr3:14135159-14135205;+	-0.242076211281353	0-25%
chr3:14144719-14144730;+	0	2.59111594216997	0.0261624876334429	0.826973692755186	0.0216797334808398	chr3:14144719-14144783;+	0.164780117572423	50-75%
chr3:14144748-14144771;+	0.140037161118025	1.23380693987462	0.250504866678962	0.182494417438838	0.177840902624622	chr3:14144719-14144783;+	0.164780117572423	50-75%
chr3:14144783-14144783;+	0	5.66172912176	0.00780155656538986	1.50589817451629	0.205412992142803	chr3:14144719-14144783;+	0.164780117572423	50-75%
chr3:14178696-14178696;+	0	3.46410794898067	0.0102575631773535	1.07918283419417	-0.0770480008169956	chr3:14178696-14178922;+	0.0537054857342207	50-75%
chr3:14178708-14178736;+	0.19515943043337	1.04423206381968	0.246317585893563	0.037594048743766	0.00168951017943344	chr3:14178696-14178922;+	0.0537054857342207	50-75%
chr3:14178753-14178757;+	0.412944843270683	0.793421422610889	0.43888425908942	-0.200992155250598	-0.0322334968931343	chr3:14178696-14178922;+	0.0537054857342207	50-75%
chr3:14178777-14178859;+	156.97848488606	0.401467567679651	165.975146025786	-0.792699066382948	0.184854908926387	chr3:14178696-14178922;+	0.0537054857342207	50-75%
chr3:14178874-14178889;+	0	2.07348431859834	0.0472024176048937	0.633401510437486	0.0222500179212092	chr3:14178696-14178922;+	0.0537054857342207	50-75%
chr3:14178914-14178922;+	0	2.95418991263132	0.0244890514165703	0.94087682173296	0.107038525747283	chr3:14178696-14178922;+	0.0537054857342207	50-75%
chr3:14402544-14402608;+	15.9041017640685	0.347400439303033	16.1407042492608	-0.918339273408454	-0.137327643418676	chr3:14402544-14402827;+	-0.034036901707208	25-50%
chr3:14402620-14402630;+	11.0865626748823	0.419098003171208	11.5691343942352	-0.755368816789918	-0.0612916836177583	chr3:14402544-14402827;+	-0.034036901707208	25-50%
chr3:14402653-14402661;+	0.82464002912249	0.602586641739163	0.941780122112059	-0.439961000165259	-0.202444166495175	chr3:14402544-14402827;+	-0.034036901707208	25-50%
chr3:14402681-14402702;+	2.37772947619433	0.596272350455645	2.68435829631864	-0.449110657421038	0.0336893022372703	chr3:14402544-14402827;+	-0.034036901707208	25-50%
chr3:14402715-14402717;+	2.01049783733661	0.554941917176517	2.12093825733967	-0.511504939591663	-0.0755841695188343	chr3:14402544-14402827;+	-0.034036901707208	25-50%
chr3:14402766-14402782;+	0.0957544664778276	1.3423460242544	0.162622430061339	0.255728961701439	0.0612706292134438	chr3:14402544-14402827;+	-0.034036901707208	25-50%
chr3:14402797-14402809;+	0	1.74085300185307	0.100602553203421	0.481524201419796	0.17099630405646	chr3:14402544-14402827;+	-0.034036901707208	25-50%
chr3:14402826-14402827;+	0	2.49913250444776	0.0206607323122538	0.795578566214415	-0.143297399591327	chr3:14402544-14402827;+	-0.034036901707208	25-50%
chr3:14431923-14431927;+	0	3.44341084905761	0.0151008116979445	1.07397768690431	0.0430233548375536	chr3:14431923-14432237;+	0.00127897277769422	50-75%
chr3:14431946-14431946;+	0	4.02260222301041	0.00586447691852337	1.20901417854413	-0.15701908516924	chr3:14431923-14432237;+	0.00127897277769422	50-75%
chr3:14431958-14431972;+	0	2.40451812019403	0.0277854932666267	0.762056108438804	-0.00644773832384393	chr3:14431923-14432237;+	0.00127897277769422	50-75%
chr3:14432025-14432025;+	0	5.26226355359259	0.00588529196972799	1.44234519073183	0.0515380547994841	chr3:14431923-14432237;+	0.00127897277769422	50-75%
chr3:14432054-14432057;+	0	2.69955620102797	0.014719511511977	0.862584746624156	-0.172084580840263	chr3:14431923-14432237;+	0.00127897277769422	50-75%
chr3:14432081-14432136;+	0.200211147014774	1.13869187014394	0.305442163723171	0.112812439904863	0.0749165135802907	chr3:14431923-14432237;+	0.00127897277769422	50-75%
chr3:14432147-14432147;+	0	3.27503408916035	0.00838228430477936	1.03043164966762	-0.243555795656868	chr3:14431923-14432237;+	0.00127897277769422	50-75%
chr3:14432161-14432174;+	0	1.77304543449017	0.0566085855355517	0.497439729177642	-0.0675900638614944	chr3:14431923-14432237;+	0.00127897277769422	50-75%
chr3:14432191-14432207;+	0	1.87332165584748	0.0486104808346019	0.545224707303627	-0.0528711802218449	chr3:14431923-14432237;+	0.00127897277769422	50-75%
chr3:14432233-14432237;+	0	2.2420093744943	0.0282475099268049	0.701274848348983	-0.0848024964076503	chr3:14431923-14432237;+	0.00127897277769422	50-75%
chr3:14432353-14432423;+	1.35809475393988	0.49086141162458	1.52790261761954	-0.618082216008959	-0.242531483007476	chr3:14432353-14432791;+	-0.181535469195474	0-25%
chr3:14432451-14432500;+	1.0242416952441	0.510131637373868	1.09098049343545	-0.58463548306575	-0.233489281904803	chr3:14432353-14432791;+	-0.181535469195474	0-25%
chr3:14432502-14432521;+	0	2.06130286560345	0.0415020710306954	0.628283614026019	-0.00407773305672843	chr3:14432353-14432791;+	-0.181535469195474	0-25%
chr3:14432538-14432539;+	0	1.74461636941107	0.0431265634593014	0.483399886126632	-0.15432985109785	chr3:14432353-14432791;+	-0.181535469195474	0-25%
chr3:14432560-14432560;+	0	5.24787606948166	0.0113948760248836	1.43996714093042	0.254056728919856	chr3:14432353-14432791;+	-0.181535469195474	0-25%
chr3:14432571-14432583;+	0	2.22094494676355	0.0322137248508977	0.693075586603357	-0.0444997623619461	chr3:14432353-14432791;+	-0.181535469195474	0-25%
chr3:14432615-14432615;+	0	2.94262619083394	0.0189191256961606	0.937470192178085	-0.000101920581790815	chr3:14432353-14432791;+	-0.181535469195474	0-25%
chr3:14432649-14432671;+	0.047503065899716	1.24941391792933	0.111866713724048	0.193412678978356	-0.082603682136524	chr3:14432353-14432791;+	-0.181535469195474	0-25%
chr3:14432677-14432704;+	1.71985266258135	0.731043280297672	2.26741950666443	-0.272113821082809	0.121767540471606	chr3:14432353-14432791;+	-0.181535469195474	0-25%
chr3:14432721-14432742;+	1.07575941767778	0.5935068432833	1.23755376443755	-0.453148538311649	-0.0746078110421466	chr3:14432353-14432791;+	-0.181535469195474	0-25%
chr3:14432752-14432765;+	0	2.03002400566152	0.0423343541284721	0.615002347220207	-0.0166545701835492	chr3:14432353-14432791;+	-0.181535469195474	0-25%
chr3:14432791-14432791;+	0	3.59167720983302	0.00912955949634396	1.11059459792399	-0.186094563269875	chr3:14432353-14432791;+	-0.181535469195474	0-25%
chr3:14443631-14443631;+	0	3.83583398546077	0.0140750310258999	1.16771960536091	0.0569816468860298	chr3:14443631-14443822;+	0.0361293364016055	50-75%
chr3:14443679-14443679;+	0	5.42525447413817	0.00587530385387051	1.4688402275746	0.0579562884375417	chr3:14443631-14443822;+	0.0361293364016055	50-75%
chr3:14443702-14443705;+	0	2.78784309042818	0.0178246319361899	0.890536652999087	-0.0723135386037592	chr3:14443631-14443822;+	0.0361293364016055	50-75%
chr3:14443730-14443743;+	0.0362086645412142	1.45370361681579	0.122243125658919	0.324951741928981	0.0770144507901478	chr3:14443631-14443822;+	0.0361293364016055	50-75%
chr3:14443757-14443760;+	0	2.21626331382675	0.0785329987444446	0.69124271513481	0.264833612723259	chr3:14443631-14443822;+	0.0361293364016055	50-75%
chr3:14443805-14443822;+	0.100093622094644	1.18170149168794	0.129691225420417	0.145015567497368	-0.0724647394695503	chr3:14443631-14443822;+	0.0361293364016055	50-75%
chr3:14651606-14651606;+	0	4.81695297892435	0.00454397116710173	1.36554481386891	-0.0121594971904693	chr3:14651606-14651850;+	-0.0500339189954907	25-50%
chr3:14651633-14651643;+	0	2.92507670090683	0.0270085702209556	0.932274517139888	0.122339344834904	chr3:14651606-14651850;+	-0.0500339189954907	25-50%
chr3:14651671-14651681;+	0.884952938780516	0.87650343124341	1.11430156510238	-0.114492758873032	0.192145624716064	chr3:14651606-14651850;+	-0.0500339189954907	25-50%
chr3:14651734-14651775;+	40.6926251924081	0.333869449885658	43.3152974996042	-0.952846636902234	-0.0925557252444932	chr3:14651606-14651850;+	-0.0500339189954907	25-50%
chr3:14651797-14651838;+	2.83160904553198	0.391594136389045	2.97126470267816	-0.814327639626193	-0.276397232684036	chr3:14651606-14651850;+	-0.0500339189954907	25-50%
chr3:14651850-14651850;+	0	2.99162435225775	0.0213273304461338	0.95181411957219	0.0490531054722371	chr3:14651606-14651850;+	-0.0500339189954907	25-50%
chr3:14667428-14667432;+	0	2.14724111463647	0.0462372111009138	0.663761628580623	0.0514880926395868	chr3:14667428-14667493;+	0.0638176587530842	50-75%
chr3:14667443-14667447;+	0	3.99781638668096	0.0230096218882934	1.20364568757698	0.312079287299646	chr3:14667428-14667493;+	0.0638176587530842	50-75%
chr3:14667468-14667470;+	0	2.76682899903296	0.0468081079646208	0.883964637709973	0.273134466248487	chr3:14667428-14667493;+	0.0638176587530842	50-75%
chr3:14667481-14667493;+	0	1.95716243624731	0.0786593683646477	0.583253743537064	0.191654368258245	chr3:14667428-14667493;+	0.0638176587530842	50-75%
chr3:14668049-14668111;+	0.21714689695591	1.28414365461526	0.331652802638596	0.217227220233492	0.250082125172015	chr3:14668049-14668158;+	0.258186139176812	75-100%
chr3:14668131-14668132;+	0	3.21426810999605	0.0341269043950257	1.01416419901487	0.299752164687549	chr3:14668049-14668158;+	0.258186139176812	75-100%
chr3:14668143-14668158;+	0	2.50982512167236	0.0536159822864542	0.79928692396718	0.230494404454287	chr3:14668049-14668158;+	0.258186139176812	75-100%
chr3:14947315-14947315;+	0	4.38926247955202	0.00996006840827993	1.28478310519077	0.0242081006268438	chr3:14947315-14947460;+	-0.252825065890285	0-25%
chr3:14947328-14947369;+	0.120978779409279	0.964561405055808	0.168311111571008	-0.031340238936975	-0.18133018425703	chr3:14947315-14947460;+	-0.252825065890285	0-25%
chr3:14947378-14947390;+	0.319064320299313	0.759999744679709	0.362138741286937	-0.238373107238976	-0.162579278535853	chr3:14947315-14947460;+	-0.252825065890285	0-25%
chr3:14947410-14947410;+	0	3.47247414330151	0.0128613762600178	1.08127804116587	-0.0581540984878415	chr3:14947315-14947460;+	-0.252825065890285	0-25%
chr3:14947443-14947443;+	0	4.00519755334052	0.00530082429639828	1.20524788439093	-0.152432858049707	chr3:14947315-14947460;+	-0.252825065890285	0-25%
chr3:14947458-14947460;+	0	2.85006813685384	0.0202196356440082	0.90971048570538	0.00364259549161516	chr3:14947315-14947460;+	-0.252825065890285	0-25%
chr3:14947523-14947530;+	0.178302245249414	0.951813105820338	0.206093082098626	-0.042896639111784	-0.161970862041792	chr3:14947523-14947885;+	-0.0181009833069308	25-50%
chr3:14947546-14947559;+	1.1487649567504	0.583955197982207	1.13012637309219	-0.467240942814528	-0.211952081808498	chr3:14947523-14947885;+	-0.0181009833069308	25-50%
chr3:14947583-14947589;+	12.9133366920171	0.531206364643136	13.5629805732312	-0.549473460228745	0.141640299467743	chr3:14947523-14947885;+	-0.0181009833069308	25-50%
chr3:14947620-14947639;+	0.640351533538929	0.852044999876529	0.861450018972175	-0.139074935626279	0.152346176294904	chr3:14947523-14947885;+	-0.0181009833069308	25-50%
chr3:14947644-14947681;+	0.0907117525325369	1.29819917115255	0.132977152312574	0.226682655031607	-0.0249811446546943	chr3:14947523-14947885;+	-0.0181009833069308	25-50%
chr3:14947700-14947725;+	0.244746616065714	0.946520847070124	0.336417284589459	-0.0477396325650523	-0.0289960320241242	chr3:14947523-14947885;+	-0.0181009833069308	25-50%
chr3:14947746-14947746;+	0	5.86511587389152	0.0053462150176038	1.53655319331045	0.0831303253655054	chr3:14947523-14947885;+	-0.0181009833069308	25-50%
chr3:14947811-14947829;+	0.241541900291541	0.879356738111323	0.292727800777356	-0.111669808525847	-0.142720132167076	chr3:14947523-14947885;+	-0.0181009833069308	25-50%
chr3:14947849-14947853;+	0.480235217094686	0.929350668043895	0.661103344504197	-0.0636407690832272	0.146874248226096	chr3:14947523-14947885;+	-0.0181009833069308	25-50%
chr3:14947859-14947873;+	0	1.89780806005959	0.0755188053335249	0.556504573535364	0.130999870668018	chr3:14947523-14947885;+	-0.0181009833069308	25-50%
chr3:14947884-14947885;+	0	2.67455991077214	0.0298501792604702	0.854504661277424	0.0885446891180242	chr3:14947523-14947885;+	-0.0181009833069308	25-50%
chr3:14948600-14948626;+	0.123647752681861	1.1293100204915	0.210238971951559	0.105626363400324	0.00341794874258572	chr3:14948600-14948752;+	-0.0381631514554024	25-50%
chr3:14948628-14948642;+	0.396711735267287	0.798361656911141	0.496428941774204	-0.195600658350648	-0.0197253539867671	chr3:14948600-14948752;+	-0.0381631514554024	25-50%
chr3:14948660-14948664;+	0.271526947247517	0.913002991355127	0.342172441385975	-0.0790555990893496	-0.0532299001996062	chr3:14948600-14948752;+	-0.0381631514554024	25-50%
chr3:14948682-14948682;+	0	5.49128533574235	0.00860012575750778	1.47934802182735	0.206511092476859	chr3:14948600-14948752;+	-0.0381631514554024	25-50%
chr3:14948731-14948731;+	0	5.07829561445875	0.0054862991648907	1.4114359562859	0.0279183248201489	chr3:14948600-14948752;+	-0.0381631514554024	25-50%
chr3:14948752-14948752;+	0	4.42881707018302	0.00925934539277043	1.29257548472811	0.0189396522866865	chr3:14948600-14948752;+	-0.0381631514554024	25-50%
chr3:14959492-14959504;+	0.0449373450652237	1.56392889395347	0.121793998567346	0.388434006826623	0.141648698215189	chr3:14959492-14959559;+	0.19383941514668	75-100%
chr3:14959517-14959527;+	0	2.64557849476655	0.0499151285493156	0.845041303301634	0.271914118666879	chr3:14959492-14959559;+	0.19383941514668	75-100%
chr3:14959542-14959542;+	0	4.72168282239394	0.00429406194718524	1.34819362024586	-0.0539474281276116	chr3:14959492-14959559;+	0.19383941514668	75-100%
chr3:14959556-14959559;+	0	2.44434788791833	0.0303281155793135	0.776326032479182	0.00127406040044054	chr3:14959492-14959559;+	0.19383941514668	75-100%
chr3:15206126-15206128;+	0	2.27669028014244	0.0201045390594837	0.714607906839444	-0.214284585794415	chr3:15206126-15206566;+	0.113911970082318	50-75%
chr3:15206154-15206157;+	0.238919864007235	0.998719853493185	0.260833514899316	-0.00111263344682838	-0.0754333954398472	chr3:15206126-15206566;+	0.113911970082318	50-75%
chr3:15206186-15206264;+	9.17586066852136	0.59556242513799	10.0956587447487	-0.450145420597274	0.218242233378279	chr3:15206126-15206566;+	0.113911970082318	50-75%
chr3:15206267-15206301;+	0.288602560457697	0.843317157940393	0.317871230525898	-0.148018127051168	-0.0810611787209287	chr3:15206126-15206566;+	0.113911970082318	50-75%
chr3:15206306-15206326;+	0	1.79260593439432	0.0380633502967678	0.506969659629168	-0.168979427117098	chr3:15206126-15206566;+	0.113911970082318	50-75%
chr3:15206346-15206353;+	0	3.21540112993917	0.00655636338046722	1.01447032008948	-0.358332177743671	chr3:15206126-15206566;+	0.113911970082318	50-75%
chr3:15206374-15206376;+	0	2.71346535564322	0.0283605407374616	0.867048562132057	0.0670975373099587	chr3:15206126-15206566;+	0.113911970082318	50-75%
chr3:15206406-15206406;+	0	3.3474859776115	0.00821970252646384	1.04943753291629	-0.218218351651416	chr3:15206126-15206566;+	0.113911970082318	50-75%
chr3:15206424-15206433;+	0.0556385879964853	1.44018800130977	0.0941230401289334	0.316838376693352	-0.0838953526986856	chr3:15206126-15206566;+	0.113911970082318	50-75%
chr3:15206461-15206497;+	0.0819215331707811	1.13235995345724	0.114776100836645	0.107969003795043	-0.158523576357347	chr3:15206126-15206566;+	0.113911970082318	50-75%
chr3:15206520-15206522;+	0	2.37056897255777	0.0406070197785844	0.74970519158624	0.0820860772976776	chr3:15206126-15206566;+	0.113911970082318	50-75%
chr3:15206548-15206548;+	0	3.06221327992871	0.0148673061286912	0.972070871137549	-0.0728200385326476	chr3:15206126-15206566;+	0.113911970082318	50-75%
chr3:15206561-15206566;+	0	2.67651702102739	0.0263492060400876	0.855140019156269	0.0558770914306838	chr3:15206126-15206566;+	0.113911970082318	50-75%
chr3:15427354-15427360;+	0.0794566728221542	1.28362689321691	0.133459343463994	0.216877614811022	-0.0124046496924631	chr3:15427354-15427874;+	-0.340899704245177	0-25%
chr3:15427366-15427391;+	0	1.50217676323404	0.0602283055435054	0.3534420794246	-0.154832826652131	chr3:15427354-15427874;+	-0.340899704245177	0-25%
chr3:15427395-15427406;+	0.161474420708892	1.00386264195701	0.194199073115832	0.00334858513765631	-0.106379754310607	chr3:15427354-15427874;+	-0.340899704245177	0-25%
chr3:15427408-15427434;+	0	1.66937933836904	0.0560255388981168	0.445110068015552	-0.0897039869601147	chr3:15427354-15427874;+	-0.340899704245177	0-25%
chr3:15427453-15427453;+	0	5.78697070969648	0.00600917644014338	1.52490256844253	0.145282737859828	chr3:15427354-15427874;+	-0.340899704245177	0-25%
chr3:15427464-15427464;+	0	4.46538827102788	0.00737693041141704	1.2997184546165	-0.0242786570758162	chr3:15427354-15427874;+	-0.340899704245177	0-25%
chr3:15427490-15427490;+	0	5.31573158386953	0.0105998118933073	1.45112608653259	0.285991620432665	chr3:15427354-15427874;+	-0.340899704245177	0-25%
chr3:15427539-15427580;+	53.7204211310588	0.263788006177063	57.00136186871	-1.15748990938775	-0.231622309284613	chr3:15427354-15427874;+	-0.340899704245177	0-25%
chr3:15427592-15427594;+	21.2766573273605	0.318310151215147	21.3903556560188	-0.994299022183538	-0.187745556238674	chr3:15427354-15427874;+	-0.340899704245177	0-25%
chr3:15427611-15427626;+	30.9764976662607	0.410097694835563	33.8454079974084	-0.774225343761088	0.0369907770707906	chr3:15427354-15427874;+	-0.340899704245177	0-25%
chr3:15427634-15427731;+	1.64372012551349	0.595259387878085	1.86970034425813	-0.450587493159902	0.0180501433477245	chr3:15427354-15427874;+	-0.340899704245177	0-25%
chr3:15427742-15427795;+	0.484575075348363	0.776897242226193	0.641039468436666	-0.219272840352748	0.00829096102066074	chr3:15427354-15427874;+	-0.340899704245177	0-25%
chr3:15427814-15427818;+	0	1.69530108353041	0.0340337892393942	0.458493679183033	-0.267392741326046	chr3:15427354-15427874;+	-0.340899704245177	0-25%
chr3:15427833-15427841;+	0	1.95267967469675	0.0511125227550846	0.581262011489666	0.00861727821601943	chr3:15427354-15427874;+	-0.340899704245177	0-25%
chr3:15427854-15427862;+	0	1.73704856440644	0.0621012209901735	0.479623921245258	-0.0317526405048032	chr3:15427354-15427874;+	-0.340899704245177	0-25%
chr3:15427874-15427874;+	0	5.45801893564485	0.00822956202293693	1.47407007609092	0.145156238838261	chr3:15427354-15427874;+	-0.340899704245177	0-25%
chr3:15601342-15601368;+	0.060506917063667	1.33709904249512	0.146582362025767	0.252327155609983	0.0497521352623941	chr3:15601342-15601408;+	-0.0465362274448189	25-50%
chr3:15601380-15601397;+	0	1.79430133764544	0.0569948882469485	0.50779076179385	-0.00675157432567486	chr3:15601342-15601408;+	-0.0465362274448189	25-50%
chr3:15601408-15601408;+	0	4.50782195123715	0.00796148836293812	1.30793350812778	-0.00768445553192665	chr3:15601342-15601408;+	-0.0465362274448189	25-50%
chr3:15601634-15601635;+	0	2.8051746757588	0.0194505148455685	0.89591981913889	-0.0564848054387335	chr3:15601634-15601871;+	-0.508369663302923	0-25%
chr3:15601651-15601651;+	0	3.4574988884314	0.0173918466142821	1.07752409831573	0.0894146932349331	chr3:15601634-15601871;+	-0.508369663302923	0-25%
chr3:15601708-15601708;+	0	3.08510420970961	0.0121250275154968	0.978539676730398	-0.150820790309209	chr3:15601634-15601871;+	-0.508369663302923	0-25%
chr3:15601726-15601750;+	3.81832219911051	0.326571065896984	3.92641200345089	-0.972044592523445	-0.353611171413486	chr3:15601634-15601871;+	-0.508369663302923	0-25%
chr3:15601760-15601803;+	3.80425630340465	0.314021009510545	3.79642908815112	-1.00608258914491	-0.373641160770895	chr3:15601634-15601871;+	-0.508369663302923	0-25%
chr3:15601871-15601871;+	0	3.89601606938402	0.00555545986500261	1.18124147897497	-0.190886029065441	chr3:15601634-15601871;+	-0.508369663302923	0-25%
chr3:15601962-15601998;+	0.503780134951006	0.585101976723131	0.540697345549867	-0.465536869310958	-0.273587853846559	chr3:15601962-15602070;+	-0.220994225764247	0-25%
chr3:15602001-15602051;+	4.36893451431539	0.418544066862564	4.82146402990802	-0.756517620202954	-0.156201953251556	chr3:15601962-15602070;+	-0.220994225764247	0-25%
chr3:15602070-15602070;+	0	4.29448738794785	0.00486195750178953	1.26582266328591	-0.106432736645608	chr3:15601962-15602070;+	-0.220994225764247	0-25%
chr3:16265015-16265021;+	0	3.59826032438352	0.0131552047771433	1.11218516035007	0.00569449776205166	chr3:16265015-16265481;+	0.00715737977010944	50-75%
chr3:16265046-16265046;+	0	4.65955765497368	0.0124202963601629	1.33668937967939	0.209559828254377	chr3:16265015-16265481;+	0.00715737977010944	50-75%
chr3:16265068-16265068;+	0	6.05924771875898	0.00458461160804496	1.56483741603149	0.159016789654421	chr3:16265015-16265481;+	0.00715737977010944	50-75%
chr3:16265079-16265079;+	0	4.3468271119616	0.0118459991968293	1.27634473434338	0.15719776954441	chr3:16265015-16265481;+	0.00715737977010944	50-75%
chr3:16265090-16265108;+	0.0421969906084957	1.29676355345876	0.0978351641331891	0.225721591660284	-0.0957789680603557	chr3:16265015-16265481;+	0.00715737977010944	50-75%
chr3:16265122-16265123;+	0	3.52523717914905	0.0136326460387269	1.09437668357991	0.00560878447557034	chr3:16265015-16265481;+	0.00715737977010944	50-75%
chr3:16265136-16265148;+	0.0208598301270895	1.66236385374484	0.0947440096073468	0.441452174129497	0.0844281949476701	chr3:16265015-16265481;+	0.00715737977010944	50-75%
chr3:16265162-16265188;+	0.595247562794534	0.543606096737627	0.628509311921368	-0.52943136228725	-0.2762146829117	chr3:16265015-16265481;+	0.00715737977010944	50-75%
chr3:16265190-16265271;+	22.6294830090114	0.407476352237624	20.5266594718787	-0.7797951806736	-0.00229360384522947	chr3:16265015-16265481;+	0.00715737977010944	50-75%
chr3:16265282-16265289;+	0	2.68124372770486	0.0209164840006988	0.85667258714983	-0.0923717121934675	chr3:16265015-16265481;+	0.00715737977010944	50-75%
chr3:16265301-16265321;+	0	1.53187084828456	0.0787158738815705	0.370444303123533	-0.0315091475889447	chr3:16265015-16265481;+	0.00715737977010944	50-75%
chr3:16265337-16265338;+	0.121226682578273	1.13226815301818	0.186550645754049	0.107898584419729	-0.00849743108982087	chr3:16265015-16265481;+	0.00715737977010944	50-75%
chr3:16265372-16265404;+	0.117798528783151	1.14374083194056	0.182485215073879	0.116655251694655	-0.0305498373318085	chr3:16265015-16265481;+	0.00715737977010944	50-75%
chr3:16265420-16265456;+	0.121909135045497	1.20964878896849	0.168183513431771	0.165318589965852	-0.00637373083832896	chr3:16265015-16265481;+	0.00715737977010944	50-75%
chr3:16265476-16265481;+	0	1.75268586859542	0.0461608790360694	0.487408170167568	-0.157904746449177	chr3:16265015-16265481;+	0.00715737977010944	50-75%
chr3:16884214-16884239;+	0.0730138211551936	1.21627089149654	0.135811343952763	0.170060626156095	-0.0442464022330399	chr3:16884214-16884386;+	0.0581339574153778	50-75%
chr3:16884255-16884313;+	0.466963515957385	0.841199941160643	0.607478890603935	-0.150201532726566	0.0234014118364878	chr3:16884214-16884386;+	0.0581339574153778	50-75%
chr3:16884327-16884334;+	0	1.64348321943971	0.0937222636421475	0.431530548271923	0.0808419462881971	chr3:16884214-16884386;+	0.0581339574153778	50-75%
chr3:16884359-16884370;+	0	1.58699964331484	0.0701796264154608	0.401153658290522	-0.127672178984455	chr3:16884214-16884386;+	0.0581339574153778	50-75%
chr3:16884383-16884386;+	0	2.06516572978863	0.0400098878269632	0.629909819146669	0.00277090636295152	chr3:16884214-16884386;+	0.0581339574153778	50-75%
chr3:16884734-16884742;+	0	2.0888011183581	0.0256273064606817	0.639794182678244	-0.194087111068149	chr3:16884734-16884794;+	0.0396242588207461	50-75%
chr3:16884756-16884771;+	0.170645713445464	1.05265939332645	0.263384505860348	0.0445757404186519	-0.00189204655596353	chr3:16884734-16884794;+	0.0396242588207461	50-75%
chr3:16884791-16884794;+	0	2.22023461282156	0.0250263282710559	0.69279773779332	-0.158842008628385	chr3:16884734-16884794;+	0.0396242588207461	50-75%
chr3:16884904-16885030;+	4.4684826478254	0.740522778068012	5.46291522736401	-0.260923156562109	0.284951618107852	chr3:16884904-16885339;+	0.390787121204593	75-100%
chr3:16885037-16885046;+	0	2.70378726279396	0.0334276789727097	0.863945035612212	0.122657477153407	chr3:16884904-16885339;+	0.390787121204593	75-100%
chr3:16885094-16885094;+	0	3.90952048637848	0.0080258770561956	1.18424698645898	-0.09072416292519	chr3:16884904-16885339;+	0.390787121204593	75-100%
chr3:16885110-16885125;+	0	1.56092182819171	0.0789647465780294	0.38676230780956	-0.0246534830506552	chr3:16884904-16885339;+	0.390787121204593	75-100%
chr3:16885130-16885167;+	0.205777740765278	1.20783315324314	0.342856371596716	0.164013892361028	0.117563762969805	chr3:16884904-16885339;+	0.390787121204593	75-100%
chr3:16885186-16885257;+	0.767916469699	0.881996229393381	1.11648341454451	-0.109066543017876	0.173989609602189	chr3:16884904-16885339;+	0.390787121204593	75-100%
chr3:16885275-16885284;+	0	2.20561965758186	0.0274795355486808	0.687061247527757	-0.10680929295825	chr3:16884904-16885339;+	0.390787121204593	75-100%
chr3:16885302-16885302;+	0	4.67580925729259	0.0181789127077798	1.33971357290308	0.337466759591229	chr3:16884904-16885339;+	0.390787121204593	75-100%
chr3:16885323-16885339;+	0.0529387794815029	1.36980215079302	0.0915379013274352	0.27331568756263	-0.118909319929991	chr3:16884904-16885339;+	0.390787121204593	75-100%
chr3:16933061-16933113;+	0.0958243303814783	1.36489642401474	0.211667679108019	0.270199391858935	0.174993594077927	chr3:16933061-16933206;+	0.514867650870235	75-100%
chr3:16933130-16933135;+	0	2.03746161425857	0.0938732382235198	0.618178870777183	0.228876252362407	chr3:16933061-16933206;+	0.514867650870235	75-100%
chr3:16933154-16933185;+	0.479721353981724	1.48601676890179	0.946123079469246	0.344047420464758	0.677419513300669	chr3:16933061-16933206;+	0.514867650870235	75-100%
chr3:16933206-16933206;+	0	4.83988358148879	0.00987933412438316	1.36966983050986	0.176176173604392	chr3:16933061-16933206;+	0.514867650870235	75-100%
chr3:19947010-19947011;+	0	2.20145092827225	0.0398694007688064	0.685418018411803	0.00639060214991161	chr3:19947010-19947486;+	-0.369206211734054	0-25%
chr3:19947026-19947226;+	21.0684222630723	0.342116302441246	21.9812789364744	-0.931652460857684	-0.149918364544491	chr3:19947010-19947486;+	-0.369206211734054	0-25%
chr3:19947241-19947256;+	1.84490482974954	0.484923908835315	1.9256110019948	-0.628652805539763	-0.0989749839034596	chr3:19947010-19947486;+	-0.369206211734054	0-25%
chr3:19947278-19947319;+	0.686756127442387	0.573791815941681	0.714415256194428	-0.482491300875457	-0.230549938112147	chr3:19947010-19947486;+	-0.369206211734054	0-25%
chr3:19947322-19947363;+	4.56217671439008	0.327788543758354	4.65515884675544	-0.968812458269748	-0.369567794619713	chr3:19947010-19947486;+	-0.369206211734054	0-25%
chr3:19947370-19947402;+	9.33931328023104	0.363723004924145	9.30130275408859	-0.878458459228761	-0.249101814874566	chr3:19947010-19947486;+	-0.369206211734054	0-25%
chr3:19947416-19947438;+	0.119425442974042	1.06993322751275	0.161548517274945	0.0587133500851452	-0.126781289558413	chr3:19947010-19947486;+	-0.369206211734054	0-25%
chr3:19947460-19947461;+	0	3.65549864974852	0.0134490794503059	1.12589325564543	0.0104637848524205	chr3:19947010-19947486;+	-0.369206211734054	0-25%
chr3:19947483-19947486;+	0	3.0315147941775	0.0150173876175702	0.963319383976853	-0.116254080902168	chr3:19947010-19947486;+	-0.369206211734054	0-25%
chr3:20039950-20039952;+	0	3.94761619632365	0.00755268339545373	1.19266984426604	-0.124364209998878	chr3:20039950-20040108;+	-0.0493865252866672	25-50%
chr3:20039983-20040051;+	0.220582433593027	0.968068278702891	0.264751560801756	-0.028188020882915	-0.0127344297125436	chr3:20039950-20040108;+	-0.0493865252866672	25-50%
chr3:20040061-20040074;+	0.107374404178709	1.14472661077394	0.158389369000592	0.117403557440592	-0.0734967375127309	chr3:20039950-20040108;+	-0.0493865252866672	25-50%
chr3:20040088-20040088;+	0	5.78198249908142	0.00619989705749225	1.52415354562609	0.141630762290674	chr3:20039950-20040108;+	-0.0493865252866672	25-50%
chr3:20040102-20040108;+	0	2.87510619704408	0.0207267027378606	0.917307781486743	-0.018735621776536	chr3:20039950-20040108;+	-0.0493865252866672	25-50%
chr3:20040219-20040222;+	0	2.41728753520677	0.0242493383990877	0.76665662520624	-0.097508855499698	chr3:20040219-20040297;+	-0.129590793806191	25-50%
chr3:20040235-20040240;+	0.0996808719447215	1.16951726658311	0.119997498107375	0.136013276106352	-0.116129388130022	chr3:20040219-20040297;+	-0.129590793806191	25-50%
chr3:20040255-20040255;+	0	2.02626602329059	0.0327726513428417	0.613392924361308	-0.131378058865242	chr3:20040219-20040297;+	-0.129590793806191	25-50%
chr3:20040267-20040276;+	0	1.53771465537162	0.0827142176403706	0.373751506958496	-0.0178754744424904	chr3:20040219-20040297;+	-0.129590793806191	25-50%
chr3:20040296-20040297;+	0	2.54061402385845	0.0250321726032994	0.809877382016561	-0.0341104492675588	chr3:20040219-20040297;+	-0.129590793806191	25-50%
chr3:20040392-20040428;+	0.840960556551863	0.787512419695839	1.00581789138726	-0.207485176631423	0.119273199507727	chr3:20040374-20040485;+	-0.00409940445443169	25-50%
chr3:20040447-20040447;+	0.133915166965371	1.07577963569415	0.189567932936003	0.0634466378218132	-0.0441462948699009	chr3:20040374-20040485;+	-0.00409940445443169	25-50%
chr3:20040471-20040471;+	0	4.97038571611807	0.00441696219500806	1.39278018506493	-0.0126783386204292	chr3:20040374-20040485;+	-0.00409940445443169	25-50%
chr3:20040485-20040485;+	0	4.92710230664884	0.00762644549945409	1.38518316017059	0.0612641065159323	chr3:20040374-20040485;+	-0.00409940445443169	25-50%
chr3:20040559-20040559;+	0	5.56700699343696	0.00478538617814037	1.49124353376141	0.104155710112975	chr3:20040559-20040690;+	-0.129599759450026	25-50%
chr3:20040589-20040592;+	0.0717917275533276	1.3089828033971	0.130845571292617	0.233867882194248	-0.0218694388215298	chr3:20040559-20040690;+	-0.129599759450026	25-50%
chr3:20040603-20040662;+	0.541892585427541	0.701424246192371	0.641456860229624	-0.308038451800517	-0.0928552606730904	chr3:20040559-20040690;+	-0.129599759450026	25-50%
chr3:20040682-20040690;+	0	2.09307492474837	0.0521260381848987	0.641569549675339	0.0915688282272843	chr3:20040559-20040690;+	-0.129599759450026	25-50%
chr3:20186344-20186371;+	0	2.56019623346827	0.0377693653035522	0.816546508628596	0.14837354401761	chr3:20186344-20186583;+	-0.00856687443356208	25-50%
chr3:20186412-20186416;+	0	2.47177527797919	0.0434568225216093	0.786017968456592	0.127788275707526	chr3:20186344-20186583;+	-0.00856687443356208	25-50%
chr3:20186474-20186497;+	0.186142911072751	1.11268377507584	0.296602205438085	0.0927435106046647	0.122436371044649	chr3:20186344-20186583;+	-0.00856687443356208	25-50%
chr3:20186501-20186509;+	0.356007475422021	0.911025224934618	0.477126900243144	-0.0809391957834326	0.0563606978728703	chr3:20186344-20186583;+	-0.00856687443356208	25-50%
chr3:20186529-20186549;+	0.350432164562896	0.855949313411782	0.458578951463697	-0.135103904190843	-0.00392654222200289	chr3:20186344-20186583;+	-0.00856687443356208	25-50%
chr3:20186551-20186583;+	0	1.72558567043922	0.0910508200915664	0.473873051306483	0.0789122854054314	chr3:20186344-20186583;+	-0.00856687443356208	25-50%
chr3:23203009-23203040;+	1.62112433365462	0.702796337530029	2.09963056917859	-0.306341020803807	0.169487242654156	chr3:23202995-23203640;+	0.127393201858347	50-75%
chr3:23203043-23203095;+	0.884944975246398	0.614742172044217	0.929008252018692	-0.422613985478275	-0.1493849101129	chr3:23202995-23203640;+	0.127393201858347	50-75%
chr3:23203098-23203136;+	52.9671357565106	0.497567084476268	51.4165266884776	-0.606296714444542	0.269673524149312	chr3:23202995-23203640;+	0.127393201858347	50-75%
chr3:23203162-23203193;+	8.64769798832257	0.41711168920146	8.90745988260834	-0.75949527849794	-0.0680401355904405	chr3:23202995-23203640;+	0.127393201858347	50-75%
chr3:23203195-23203224;+	0.765061969978322	0.656023495232296	0.880799072263009	-0.36616121250779	-0.0226323322372636	chr3:23202995-23203640;+	0.127393201858347	50-75%
chr3:23203238-23203241;+	0.265733051758308	0.890985171728256	0.300430818522238	-0.100259047347534	-0.0740850747570151	chr3:23202995-23203640;+	0.127393201858347	50-75%
chr3:23203265-23203343;+	3.4936967853521	0.428934755260346	3.69337719329682	-0.735217525585467	-0.183500259061876	chr3:23202995-23203640;+	0.127393201858347	50-75%
chr3:23203378-23203468;+	5.30097360597926	0.422734577542778	5.85937791670293	-0.747864455267636	-0.0678541207776723	chr3:23202995-23203640;+	0.127393201858347	50-75%
chr3:23203479-23203507;+	0.0363824078036396	1.3889817920061	0.0928669732999252	0.285393105322452	-0.0796045928032807	chr3:23202995-23203640;+	0.127393201858347	50-75%
chr3:23203518-23203521;+	0	2.55167543567676	0.0227458383747653	0.813650865600746	-0.053999626390884	chr3:23202995-23203640;+	0.127393201858347	50-75%
chr3:23203533-23203541;+	0.114348093454586	1.07996366522904	0.16160091415184	0.0668182882776372	-0.112187031028476	chr3:23202995-23203640;+	0.127393201858347	50-75%
chr3:23203549-23203572;+	0.178738321518633	1.10460550178078	0.281751963135577	0.0864144040238802	0.0741201348883402	chr3:23202995-23203640;+	0.127393201858347	50-75%
chr3:23203588-23203588;+	0	2.02201910100421	0.0333923573663903	0.611570507674697	-0.129085972256818	chr3:23202995-23203640;+	0.127393201858347	50-75%
chr3:23203618-23203618;+	0	3.28490566101018	0.0141150585484519	1.03304580320041	-0.0261833263743692	chr3:23202995-23203640;+	0.127393201858347	50-75%
chr3:23203640-23203640;+	0	4.79540369782619	0.0029906459834576	1.36165034766751	-0.0394349269937342	chr3:23202995-23203640;+	0.127393201858347	50-75%
chr3:23208689-23208699;+	0.105020450817405	1.12087744016505	0.139312122243775	0.0991162564657465	-0.0882550476849289	chr3:23208689-23208844;+	-0.113746736356107	25-50%
chr3:23208714-23208732;+	0.0783866839382816	1.18490394074311	0.134730846482279	0.147366287702912	-0.0710312813093507	chr3:23208689-23208844;+	-0.113746736356107	25-50%
chr3:23208748-23208774;+	0.0741727619048161	1.37805784642212	0.143154476274059	0.278534896470703	0.00115655558225752	chr3:23208689-23208844;+	-0.113746736356107	25-50%
chr3:23208794-23208803;+	0	1.71716124301799	0.0624323152528355	0.469622155452944	-0.0211863422209617	chr3:23208689-23208844;+	-0.113746736356107	25-50%
chr3:23208826-23208830;+	0.42436956998935	0.925046576618616	0.528280978268332	-0.0676727994750222	0.11873831517688	chr3:23208689-23208844;+	-0.113746736356107	25-50%
chr3:23208841-23208844;+	0	3.77218755816007	0.00785513482526046	1.15318655659765	-0.126849527950252	chr3:23208689-23208844;+	-0.113746736356107	25-50%
chr3:23499605-23499636;+	0.116984312821206	1.09415392220899	0.182143092530889	0.0781568430146284	-0.0720949994960071	chr3:23499605-23499719;+	0.0894311535250348	50-75%
chr3:23499644-23499647;+	0.3655118547274	0.805469707393389	0.459855655422469	-0.187901576310205	-0.0718951845601089	chr3:23499605-23499719;+	0.0894311535250348	50-75%
chr3:23499655-23499678;+	0.0625407518732313	1.29427770886567	0.101073939008274	0.224054942909325	-0.0944791454599101	chr3:23499605-23499719;+	0.0894311535250348	50-75%
chr3:23499683-23499689;+	0.455617999082949	1.21073313824658	0.68509463810328	0.166096858773999	0.398379930190416	chr3:23499605-23499719;+	0.0894311535250348	50-75%
chr3:23499718-23499719;+	0	4.05316154703103	0.0374108682208716	1.21558782756035	0.536078072440399	chr3:23499605-23499719;+	0.0894311535250348	50-75%
chr3:23805860-23805872;+	0	2.50616731201557	0.0101570464877598	0.798020122350245	-0.387072213328071	chr3:23805860-23806273;+	-0.10407529233261	25-50%
chr3:23805909-23805930;+	1.75566807306854	0.543068695700553	1.83057769023682	-0.530290461350268	-0.100686860479618	chr3:23805860-23806273;+	-0.10407529233261	25-50%
chr3:23805947-23805977;+	2.38831202606991	0.511913704475328	2.57001190039196	-0.581606487536181	-0.0341502618602512	chr3:23805860-23806273;+	-0.10407529233261	25-50%
chr3:23805982-23806027;+	6.29375628026426	0.481375613106897	6.46148615392972	-0.635031830454249	0.0287422256288162	chr3:23805860-23806273;+	-0.10407529233261	25-50%
chr3:23806032-23806051;+	10.2825470974557	0.352586598529695	11.0899095394416	-0.905468397659391	-0.18949592114883	chr3:23805860-23806273;+	-0.10407529233261	25-50%
chr3:23806053-23806076;+	0.310114147676735	0.789531203332117	0.367970070399855	-0.205261402832169	-0.1157369623805	chr3:23805860-23806273;+	-0.10407529233261	25-50%
chr3:23806081-23806130;+	0.216980084636701	0.99285228725789	0.299536931969854	-0.00623071872046664	0.0231871793326882	chr3:23805860-23806273;+	-0.10407529233261	25-50%
chr3:23806133-23806156;+	0.0148649005004507	1.51612400901098	0.0761978211793174	0.361469450384371	-0.056855053667417	chr3:23805860-23806273;+	-0.10407529233261	25-50%
chr3:23806159-23806175;+	0.260442062742298	0.837570948967748	0.291705269137809	-0.153956789023763	-0.190075036169118	chr3:23805860-23806273;+	-0.10407529233261	25-50%
chr3:23806178-23806197;+	0	1.65287043421403	0.0708722980411333	0.436477622555746	-0.07610570816477	chr3:23805860-23806273;+	-0.10407529233261	25-50%
chr3:23806226-23806226;+	0	3.01850452762623	0.0119789399354254	0.959583663225836	-0.162390895972025	chr3:23805860-23806273;+	-0.10407529233261	25-50%
chr3:23806272-23806273;+	0	4.13809673770913	0.0121253161107544	1.2336012781994	0.104343148005103	chr3:23805860-23806273;+	-0.10407529233261	25-50%
chr3:23806373-23806373;+	0	5.20515492412179	0.0041289721604679	1.43286732040777	0.0451798180424106	chr3:23806373-23807399;+	-0.189633760135765	0-25%
chr3:23806419-23806419;+	0	3.10439661493872	0.0107571938971008	0.983954402411833	-0.168561562957196	chr3:23806373-23807399;+	-0.189633760135765	0-25%
chr3:23806444-23806458;+	0.164823846475317	1.14856665211625	0.211677878989329	0.12031240534225	0.0288695324850707	chr3:23806373-23807399;+	-0.189633760135765	0-25%
chr3:23806481-23806486;+	0.625959451971392	0.856718540581495	0.811678280430311	-0.134323668520929	0.135302341095492	chr3:23806373-23807399;+	-0.189633760135765	0-25%
chr3:23806506-23806546;+	0.235697039951338	0.786910030912442	0.281008924467197	-0.208149837217924	-0.280287948801679	chr3:23806373-23807399;+	-0.189633760135765	0-25%
chr3:23806561-23806574;+	0	1.77473106448159	0.0356035389728706	0.498265102319497	-0.206095682977846	chr3:23806373-23807399;+	-0.189633760135765	0-25%
chr3:23806590-23806598;+	0	2.62993737131564	0.0465922815852257	0.839890812860973	0.247919521821387	chr3:23806373-23807399;+	-0.189633760135765	0-25%
chr3:23806655-23806664;+	0	3.36152245063156	0.0127343294970383	1.05307203225413	-0.0778971825150803	chr3:23806373-23807399;+	-0.189633760135765	0-25%
chr3:23806684-23806688;+	0	3.28567170825996	0.00982963485085457	1.03324833644903	-0.194294173325436	chr3:23806373-23807399;+	-0.189633760135765	0-25%
chr3:23806700-23806731;+	0.0753751826114635	1.14131422231308	0.119808349762341	0.114810458388436	-0.148608988969219	chr3:23806373-23807399;+	-0.189633760135765	0-25%
chr3:23806741-23806765;+	0.180049011342356	0.968645850742135	0.233193176175411	-0.0276699550451786	-0.0960994904284651	chr3:23806373-23807399;+	-0.189633760135765	0-25%
chr3:23806771-23806791;+	0.566873810844451	0.808439759952643	0.706489997474623	-0.184704671106617	-0.0294795366987377	chr3:23806373-23807399;+	-0.189633760135765	0-25%
chr3:23806809-23806818;+	0.323596125516345	1.00626389639705	0.516550160494064	0.00542378195559537	0.1465536155943	chr3:23806373-23807399;+	-0.189633760135765	0-25%
chr3:23806855-23806855;+	0	5.94607068677382	0.00466428358332595	1.54846013556809	0.16275597948965	chr3:23806373-23807399;+	-0.189633760135765	0-25%
chr3:23806889-23806890;+	0	2.79370437555529	0.0221812248967023	0.892360895998916	-0.0119211071319325	chr3:23806373-23807399;+	-0.189633760135765	0-25%
chr3:23806921-23806921;+	0	3.68678712543659	0.00668921649069431	1.13329612445703	-0.226236055870347	chr3:23806373-23807399;+	-0.189633760135765	0-25%
chr3:23806945-23806953;+	0	3.57729726672	0.0135139122194115	1.10711006141729	0.0358984723230142	chr3:23806373-23807399;+	-0.189633760135765	0-25%
chr3:23806964-23807023;+	0.20968452471876	0.759690888829943	0.25130791999626	-0.238726164341904	-0.268588612085366	chr3:23806373-23807399;+	-0.189633760135765	0-25%
chr3:23807033-23807054;+	0.0809053881636813	1.08689744001687	0.151798192739702	0.0723771317123619	-0.129949761399128	chr3:23806373-23807399;+	-0.189633760135765	0-25%
chr3:23807070-23807073;+	0	3.10070640414416	0.0189356508818722	0.982921292489792	0.047127211624331	chr3:23806373-23807399;+	-0.189633760135765	0-25%
chr3:23807087-23807090;+	0	2.1096189735333	0.033873542190122	0.648408045538675	-0.0867797885462765	chr3:23806373-23807399;+	-0.189633760135765	0-25%
chr3:23807101-23807101;+	0	4.2861451207981	0.0138954461638979	1.26413374269527	0.220452600456195	chr3:23806373-23807399;+	-0.189633760135765	0-25%
chr3:23807115-23807115;+	0	3.91477537488403	0.00473609341314569	1.18541369562468	-0.19513303341198	chr3:23806373-23807399;+	-0.189633760135765	0-25%
chr3:23807127-23807137;+	0	2.04778157675691	0.0321308324397071	0.622567262939561	-0.132758852661613	chr3:23806373-23807399;+	-0.189633760135765	0-25%
chr3:23807179-23807180;+	0	2.73719428851095	0.0251758983604426	0.874611250233841	0.0445280871500574	chr3:23806373-23807399;+	-0.189633760135765	0-25%
chr3:23807209-23807215;+	0	1.61810893944401	0.0815248936923277	0.418015514412483	0.0178127363075481	chr3:23806373-23807399;+	-0.189633760135765	0-25%
chr3:23807242-23807284;+	0.419369049437519	0.814165036659731	0.451291800221741	-0.178575103622845	-0.0525333994731473	chr3:23806373-23807399;+	-0.189633760135765	0-25%
chr3:23807291-23807332;+	0.532617958586065	0.800974759171333	0.588731987465114	-0.192762338930968	-0.00558006289515708	chr3:23806373-23807399;+	-0.189633760135765	0-25%
chr3:23807338-23807399;+	1.90703545738916	0.65309466275244	2.30770166284675	-0.370047730768596	0.0737493925659826	chr3:23806373-23807399;+	-0.189633760135765	0-25%
chr3:23809953-23809953;+	0	6.71219546079017	0.0068658116174017	1.6537291895348	0.309164895708079	chr3:23809953-23810090;+	-0.197119566385809	0-25%
chr3:23809966-23809966;+	0	6.3188139947077	0.00697286587039961	1.60127114267575	0.259066699911334	chr3:23809953-23810090;+	-0.197119566385809	0-25%
chr3:23809979-23809989;+	0	1.82752549983268	0.0580058389979454	0.523726890941721	-0.032035053016324	chr3:23809953-23810090;+	-0.197119566385809	0-25%
chr3:23810003-23810006;+	0	2.3807707263407	0.0218797114359328	0.753435147735886	-0.154444822414739	chr3:23809953-23810090;+	-0.197119566385809	0-25%
chr3:23810018-23810018;+	0	4.75466353355448	0.00465008190580483	1.35423957853389	-0.0229351060829539	chr3:23809953-23810090;+	-0.197119566385809	0-25%
chr3:23810030-23810044;+	0.355857062373865	0.740476465618401	0.41812627197185	-0.260977479996512	-0.14913059947647	chr3:23809953-23810090;+	-0.197119566385809	0-25%
chr3:23810057-23810071;+	0.415466156959499	0.770659980648708	0.492517488115927	-0.226274385530493	-0.0847633065442776	chr3:23809953-23810090;+	-0.197119566385809	0-25%
chr3:23810088-23810090;+	0.150421327700636	1.00509111382446	0.18136381336233	0.00441086667235674	-0.127835875146183	chr3:23809953-23810090;+	-0.197119566385809	0-25%
chr3:23810324-23810328;+	0	2.06947288428267	0.0296628814412153	0.631719480672824	-0.149324646549199	chr3:23810324-23811481;+	-0.261076734589845	0-25%
chr3:23810379-23810409;+	0.603458617010043	0.540073374557976	0.677644491886284	-0.53509446553603	-0.306225921267936	chr3:23810324-23811481;+	-0.261076734589845	0-25%
chr3:23810443-23810456;+	2.63612543244171	0.515052341791583	2.95465091687724	-0.576297267757734	-0.0896941795472971	chr3:23810324-23811481;+	-0.261076734589845	0-25%
chr3:23810490-23810507;+	0.0593451681751136	1.28013048840204	0.115759606606485	0.214508482271597	-0.0984284492764568	chr3:23810324-23811481;+	-0.261076734589845	0-25%
chr3:23810521-23810563;+	0.359193565200208	0.645430431560012	0.409331132973738	-0.380301123581564	-0.254475005312269	chr3:23810324-23811481;+	-0.261076734589845	0-25%
chr3:23810572-23810588;+	0	1.94662092467273	0.0362100710891092	0.578562774789971	-0.128869376230468	chr3:23810324-23811481;+	-0.261076734589845	0-25%
chr3:23810613-23810620;+	0	1.86023920822984	0.0487306019170268	0.539137587505246	-0.0470703891204781	chr3:23810324-23811481;+	-0.261076734589845	0-25%
chr3:23810644-23810646;+	0	3.42141644625232	0.0108013269531744	1.06841187728098	-0.0856459218173318	chr3:23810324-23811481;+	-0.261076734589845	0-25%
chr3:23810667-23810714;+	0.118564665881387	1.1332299309052	0.139235964165248	0.108636073199277	-0.0758171868011427	chr3:23810324-23811481;+	-0.261076734589845	0-25%
chr3:23810767-23810779;+	0.117856055947961	0.998764302590524	0.170764925515501	-0.00107397682440887	-0.1873550022158	chr3:23810324-23811481;+	-0.261076734589845	0-25%
chr3:23810794-23810847;+	0.717459372261137	0.570810702515924	0.770396188860324	-0.487015785200159	-0.23404420800258	chr3:23810324-23811481;+	-0.261076734589845	0-25%
chr3:23810866-23810866;+	0	4.09639998542542	0.00928854176612024	1.22480471184471	-0.00856354728364273	chr3:23810324-23811481;+	-0.261076734589845	0-25%
chr3:23810884-23810884;+	0	4.8479623675936	0.00437599241796098	1.37111847990314	-0.0289161624751835	chr3:23810324-23811481;+	-0.261076734589845	0-25%
chr3:23810896-23810921;+	0.0456119152940778	1.3929784874569	0.0874444625126812	0.287888818848066	-0.0882347773345775	chr3:23810324-23811481;+	-0.261076734589845	0-25%
chr3:23810923-23810948;+	0.748700884183678	0.501985794971391	0.801558505966721	-0.598617144406479	-0.370093724753002	chr3:23810324-23811481;+	-0.261076734589845	0-25%
chr3:23810951-23811094;+	0.628411655673465	0.519707470714282	0.681959708508299	-0.568482080432907	-0.259063983805051	chr3:23810324-23811481;+	-0.261076734589845	0-25%
chr3:23811100-23811138;+	0.0610448570283195	1.34236505521027	0.105060226680891	0.255741275933959	-0.0472115242346194	chr3:23810324-23811481;+	-0.261076734589845	0-25%
chr3:23811167-23811186;+	0	1.81236592341572	0.0704412305044119	0.516491775727998	0.0371244707075668	chr3:23810324-23811481;+	-0.261076734589845	0-25%
chr3:23811194-23811247;+	0.589998482012712	0.70803840075136	0.660171740487787	-0.299886375066338	-0.0767593971859422	chr3:23810324-23811481;+	-0.261076734589845	0-25%
chr3:23811304-23811304;+	0	5.39586615345214	0.00972129770033172	1.46412233658161	0.209172227113913	chr3:23810324-23811481;+	-0.261076734589845	0-25%
chr3:23811326-23811383;+	0.360776964821404	0.880217346048924	0.453542747433152	-0.110820154483883	-0.0498500479761111	chr3:23810324-23811481;+	-0.261076734589845	0-25%
chr3:23811391-23811402;+	0	2.69788534585055	0.0353327835168264	0.862046978349698	0.143892822635344	chr3:23810324-23811481;+	-0.261076734589845	0-25%
chr3:23811436-23811436;+	0	4.64781826416097	0.00344035288997876	1.33449827645168	-0.0668112172246824	chr3:23810324-23811481;+	-0.261076734589845	0-25%
chr3:23811454-23811459;+	0	3.3757360546219	0.0289894487494892	1.05673696447209	0.262662931274072	chr3:23810324-23811481;+	-0.261076734589845	0-25%
chr3:23811472-23811481;+	0.066001826860129	1.4635889475964	0.127113294251199	0.330838242438079	0.0569912697657116	chr3:23810324-23811481;+	-0.261076734589845	0-25%
chr3:23866149-23866177;+	0	1.46056311897954	0.0838031959946807	0.329040659944973	-0.0593353677107266	chr3:23866149-23866356;+	-0.0328199685944247	25-50%
chr3:23866193-23866195;+	0	2.94681491942092	0.0242859142346949	0.938705719953434	0.0561268715668454	chr3:23866149-23866356;+	-0.0328199685944247	25-50%
chr3:23866225-23866260;+	0.699648531365548	0.684975549613191	0.835695517995665	-0.328649860978908	-0.0715067219490029	chr3:23866149-23866356;+	-0.0328199685944247	25-50%
chr3:23866262-23866292;+	0.299109862708294	0.94794141035819	0.387778304825155	-0.0464370087510115	0.0140440067905668	chr3:23866149-23866356;+	-0.0328199685944247	25-50%
chr3:23866304-23866306;+	0.138530980226088	1.13764898975287	0.213206658491133	0.112016570992966	0.0323090303297686	chr3:23866149-23866356;+	-0.0328199685944247	25-50%
chr3:23866309-23866325;+	0.139889188010608	1.20004691324609	0.212995720986618	0.158396448371349	0.0867668289469147	chr3:23866149-23866356;+	-0.0328199685944247	25-50%
chr3:23866328-23866353;+	0	2.13901606414986	0.026062957237678	0.660428092327203	-0.144452237470347	chr3:23866149-23866356;+	-0.0328199685944247	25-50%
chr3:23866356-23866356;+	0.075092018984908	1.4061397564995	0.121568291635461	0.296056974881373	0.0347309654920743	chr3:23866149-23866356;+	-0.0328199685944247	25-50%
chr3:23916680-23916680;+	0	4.15727336109849	0.00787770287147988	1.23761716487164	-0.035872701426557	chr3:23916680-23916832;+	-0.053694635638935	25-50%
chr3:23916706-23916711;+	0	2.00447015940665	0.03585767173377	0.603999190565456	-0.0709038890260465	chr3:23916680-23916832;+	-0.053694635638935	25-50%
chr3:23916725-23916725;+	0	5.89495351849816	0.00406944277937422	1.54096077009569	0.134567757353257	chr3:23916680-23916832;+	-0.053694635638935	25-50%
chr3:23916741-23916746;+	0	1.8374648675272	0.0802158285421959	0.528438088181921	0.135661871211413	chr3:23916680-23916832;+	-0.053694635638935	25-50%
chr3:23916780-23916787;+	0	2.74306565665186	0.0156054554955566	0.876472405570232	-0.150627466463862	chr3:23916680-23916832;+	-0.053694635638935	25-50%
chr3:23916798-23916805;+	0	1.87041670206245	0.0432107656855591	0.54387674381728	-0.101602058925257	chr3:23916680-23916832;+	-0.053694635638935	25-50%
chr3:23916832-23916832;+	0	4.23804771964796	0.00574760898929379	1.25433168495866	-0.110798558660068	chr3:23916680-23916832;+	-0.053694635638935	25-50%
chr3:23916984-23916992;+	0	3.06378695525928	0.0139927205370811	0.972517125464137	-0.0737223650723844	chr3:23916984-23917563;+	-0.182525288247855	0-25%
chr3:23917016-23917017;+	0.115376221935934	1.59615171924753	0.264115271894286	0.406148340069944	0.370065850987733	chr3:23916984-23917563;+	-0.182525288247855	0-25%
chr3:23917039-23917075;+	0.0605718844185454	1.36918931947576	0.120053461043906	0.272927005426518	-0.0112650666923897	chr3:23916984-23917563;+	-0.182525288247855	0-25%
chr3:23917077-23917134;+	432.179360496583	0.325287454971293	453.373088612409	-0.975465370772904	-0.27827429519499	chr3:23916984-23917563;+	-0.182525288247855	0-25%
chr3:23917153-23917265;+	56.6712057259539	0.317951235013999	57.1675665499832	-0.995278967504953	-0.107242773129842	chr3:23916984-23917563;+	-0.182525288247855	0-25%
chr3:23917288-23917300;+	0	1.86636911046543	0.0611464816506629	0.541995076019072	0.00260383401129427	chr3:23916984-23917563;+	-0.182525288247855	0-25%
chr3:23917314-23917326;+	0.0307505390715772	1.74519502170187	0.0788132303108438	0.483687930918713	0.0394609221946275	chr3:23916984-23917563;+	-0.182525288247855	0-25%
chr3:23917341-23917354;+	0.104919992862931	1.17253169533772	0.153905146804636	0.138249182389123	-0.0561094662447775	chr3:23916984-23917563;+	-0.182525288247855	0-25%
chr3:23917369-23917387;+	0	2.32560295283711	0.0188845329606167	0.733071140379962	-0.19549680280086	chr3:23916984-23917563;+	-0.182525288247855	0-25%
chr3:23917403-23917406;+	0	2.88082717118876	0.01528466488847	0.919034409063096	-0.121712999813532	chr3:23916984-23917563;+	-0.182525288247855	0-25%
chr3:23917431-23917432;+	0	4.20051687085375	0.0190246279574726	1.24660546667598	0.270717687409491	chr3:23916984-23917563;+	-0.182525288247855	0-25%
chr3:23917456-23917456;+	0	5.49722250420478	0.00580163052609619	1.48028663143289	0.0954083666985974	chr3:23916984-23917563;+	-0.182525288247855	0-25%
chr3:23917467-23917474;+	0	1.70349218559127	0.0522658460695696	0.462680291349473	-0.109241937803394	chr3:23916984-23917563;+	-0.182525288247855	0-25%
chr3:23917485-23917485;+	0	5.28819497801522	0.00640750979040285	1.44661491879292	0.0706676340000496	chr3:23916984-23917563;+	-0.182525288247855	0-25%
chr3:23917506-23917508;+	0	3.20704647713601	0.0211303211943875	1.01221050770686	0.0682660101157836	chr3:23916984-23917563;+	-0.182525288247855	0-25%
chr3:23917563-23917563;+	0	4.60377152251841	0.00566665797069339	1.32622752436743	-0.0247842961687512	chr3:23916984-23917563;+	-0.182525288247855	0-25%
chr3:23917625-23917655;+	0.128325620138769	1.14799515201075	0.174401094894199	0.119880108076129	-0.0358960135172539	chr3:23917625-23917772;+	-0.135613217575152	25-50%
chr3:23917698-23917711;+	0.266740835342089	0.843918328470638	0.301033035051205	-0.147399161750546	-0.135927970037143	chr3:23917625-23917772;+	-0.135613217575152	25-50%
chr3:23917721-23917769;+	0.362131738619672	0.809221096833896	0.435538626313999	-0.183865606920821	-0.0478625269631582	chr3:23917625-23917772;+	-0.135613217575152	25-50%
chr3:23945234-23945279;+	2.76358015401872	0.514109859183369	2.86682507396393	-0.577888135009069	-0.0936357098943763	chr3:23945234-23945434;+	0.264863838667563	75-100%
chr3:23945286-23945326;+	16.5576160995676	0.496539901844991	17.3458658669821	-0.608091691900965	0.117784806123959	chr3:23945234-23945434;+	0.264863838667563	75-100%
chr3:23945340-23945388;+	7.42660301831045	0.720356019979862	8.70110059861765	-0.28490562019783	0.415160190556181	chr3:23945234-23945434;+	0.264863838667563	75-100%
chr3:23945391-23945394;+	0.0841211816914412	1.25806844961877	0.139819400499198	0.199408542127874	-0.0253781994001619	chr3:23945234-23945434;+	0.264863838667563	75-100%
chr3:23945401-23945406;+	0	3.89291105092507	0.0113159235977701	1.1805489612849	0.0155010939357001	chr3:23945234-23945434;+	0.264863838667563	75-100%
chr3:23945434-23945434;+	0	4.39704534111331	0.00479409632949494	1.28632188793433	-0.125175995006566	chr3:23945234-23945434;+	0.264863838667563	75-100%
chr3:25789981-25789981;+	0	5.80662287886701	0.0051901122313577	1.52784724189083	0.117594861329829	chr3:25789981-25790261;+	-0.49820583162309	0-25%
chr3:25789997-25789997;+	0	5.26876069182366	0.00324743262597765	1.44341694655507	0.0525545125714753	chr3:25789981-25790261;+	-0.49820583162309	0-25%
chr3:25790063-25790089;+	0.708371334468866	0.540465358692183	0.7292578858717	-0.534464274137207	-0.346902954060723	chr3:25789981-25790261;+	-0.49820583162309	0-25%
chr3:25790094-25790132;+	4.47387653237126	0.308883298598785	4.64928102446103	-1.02041114696122	-0.410794900257782	chr3:25789981-25790261;+	-0.49820583162309	0-25%
chr3:25790140-25790151;+	0	1.40546341884482	0.072828416655153	0.295639092700029	-0.166748254909638	chr3:25789981-25790261;+	-0.49820583162309	0-25%
chr3:25790179-25790181;+	0	2.86324630500892	0.0134197540595951	0.913717417877088	-0.198723512233375	chr3:25789981-25790261;+	-0.49820583162309	0-25%
chr3:25790193-25790204;+	0	2.55090344068245	0.0358474449886083	0.813388039154145	0.129286384913441	chr3:25789981-25790261;+	-0.49820583162309	0-25%
chr3:25790214-25790231;+	0.0878717540838867	1.23752027677664	0.172592769095983	0.185104647162824	0.0142343506297382	chr3:25789981-25790261;+	-0.49820583162309	0-25%
chr3:25790243-25790261;+	0.0592066677111968	1.24208770112922	0.100997697778237	0.188304523036658	-0.130139513873647	chr3:25789981-25790261;+	-0.49820583162309	0-25%
chr3:28241551-28241551;+	0	5.49616199254814	0.00458850898633015	1.48011904906113	0.0584406659621051	chr3:28241551-28241792;+	-0.232382264561651	0-25%
chr3:28241562-28241662;+	20.9017750965531	0.306124451321086	20.9492480970333	-1.02820396053928	-0.214793512756147	chr3:28241551-28241792;+	-0.232382264561651	0-25%
chr3:28241673-28241673;+	0	5.70803126740915	0.00769025780381378	1.5129726868481	0.242306723763623	chr3:28241551-28241792;+	-0.232382264561651	0-25%
chr3:28241698-28241701;+	0	2.19310142593068	0.0272309555858248	0.682117434539201	-0.117921207265476	chr3:28241551-28241792;+	-0.232382264561651	0-25%
chr3:28241715-28241747;+	0.0825798582748076	1.2168456120797	0.130813730528515	0.17047096077374	-0.0888849714419753	chr3:28241551-28241792;+	-0.232382264561651	0-25%
chr3:28241763-28241775;+	0.0866933186695884	1.26919078095192	0.134643393746565	0.207053817691527	-0.0189504120540666	chr3:28241551-28241792;+	-0.232382264561651	0-25%
chr3:28241792-28241792;+	0	4.10978444271952	0.0148375767209545	1.22763808764875	0.192352530455676	chr3:28241551-28241792;+	-0.232382264561651	0-25%
chr3:28348591-28348591;+	0	5.58541711004765	0.00555272139406098	1.49411122216482	0.0840733229825275	chr3:28348591-28348800;+	-0.12889490717446	25-50%
chr3:28348641-28348641;+	0	4.3781330055287	0.0134721293421972	1.28257790217043	0.173675207380517	chr3:28348591-28348800;+	-0.12889490717446	25-50%
chr3:28348674-28348700;+	0	1.51504743933741	0.0897569607027788	0.360852463458699	-0.0206971979525355	chr3:28348591-28348800;+	-0.12889490717446	25-50%
chr3:28348704-28348728;+	1.92642298556603	0.542882051963411	2.16501538776235	-0.530589032334614	-0.00889076238413844	chr3:28348591-28348800;+	-0.12889490717446	25-50%
chr3:28348731-28348752;+	0.322878668981634	0.875591442017059	0.354028433030449	-0.115396983707825	-0.0642850619127266	chr3:28348591-28348800;+	-0.12889490717446	25-50%
chr3:28348772-28348781;+	0	2.83130155660129	0.0243157283008362	0.903972255433342	0.036589346295407	chr3:28348591-28348800;+	-0.12889490717446	25-50%
chr3:28348800-28348800;+	0	4.32933582667561	0.00515745411892471	1.27284255070473	-0.0753390008447798	chr3:28348591-28348800;+	-0.12889490717446	25-50%
chr3:28349156-28349180;+	0.637984817070971	0.694114768959655	0.698654462101548	-0.317137429681252	-0.0448502259789111	chr3:28349156-28349362;+	-0.112991571994875	25-50%
chr3:28349203-28349208;+	0.176517343197869	1.06230289088826	0.246237214284504	0.0524967266854027	0.0314460679902294	chr3:28349156-28349362;+	-0.112991571994875	25-50%
chr3:28349228-28349235;+	0.112121250828475	1.52918695963772	0.167160178029412	0.368921171707938	0.149034561959966	chr3:28349156-28349362;+	-0.112991571994875	25-50%
chr3:28349257-28349258;+	0	2.82934192560444	0.0262571386671275	0.903370870120756	0.110842051387154	chr3:28349156-28349362;+	-0.112991571994875	25-50%
chr3:28349280-28349280;+	0	3.73479274744948	0.0079603608522521	1.14453301356848	-0.167050443479225	chr3:28349156-28349362;+	-0.112991571994875	25-50%
chr3:28349299-28349299;+	0	3.63456775903736	0.00807998765962614	1.12090553959134	-0.222306431405169	chr3:28349156-28349362;+	-0.112991571994875	25-50%
chr3:28349335-28349339;+	0.0400609983858656	1.51211577141688	0.0976257603881741	0.359170086249323	0.0199083241744114	chr3:28349156-28349362;+	-0.112991571994875	25-50%
chr3:28349355-28349362;+	0	3.53754328142204	0.0191686949078054	1.09740352421255	0.140895966952876	chr3:28349156-28349362;+	-0.112991571994875	25-50%
chr3:29280771-29280771;+	0	4.7378557874404	0.00428250579232024	1.35116367475237	-0.04359599862237	chr3:29280771-29281077;+	0.236651208464624	75-100%
chr3:29280810-29280810;+	0	5.03559986331818	0.00644918313557707	1.40410242616909	0.0202391242447824	chr3:29280771-29281077;+	0.236651208464624	75-100%
chr3:29280822-29280835;+	0	2.62356944614419	0.0329783674931221	0.837785129009281	0.104150016131565	chr3:29280771-29281077;+	0.236651208464624	75-100%
chr3:29280859-29280859;+	0	5.26009047649537	0.0076744225785571	1.44198642865149	0.132625208895892	chr3:29280771-29281077;+	0.236651208464624	75-100%
chr3:29280875-29280875;+	0	4.6642536612039	0.011544644445933	1.33756432220925	0.182833435336279	chr3:29280771-29281077;+	0.236651208464624	75-100%
chr3:29280888-29280901;+	0	1.83688811504552	0.0742116954627802	0.528165408422015	0.0550475852490426	chr3:29280771-29281077;+	0.236651208464624	75-100%
chr3:29280952-29280961;+	0	1.72260123699574	0.0665195026131415	0.472369509492138	2.16226536932096e-05	chr3:29280771-29281077;+	0.236651208464624	75-100%
chr3:29280974-29280974;+	0	3.8757208351109	0.007093014195852	1.17670497528317	-0.122900631990444	chr3:29280771-29281077;+	0.236651208464624	75-100%
chr3:29280988-29280997;+	0	3.68934511840134	0.0105301698948316	1.13389856608208	-0.00252424897732473	chr3:29280771-29281077;+	0.236651208464624	75-100%
chr3:29281008-29281009;+	0	3.66583262008974	0.00689978227423199	1.12834526286128	-0.202188493160188	chr3:29280771-29281077;+	0.236651208464624	75-100%
chr3:29281037-29281037;+	0	4.16461446308845	0.00718954934664265	1.23914960605791	-0.0949604139958633	chr3:29280771-29281077;+	0.236651208464624	75-100%
chr3:29281058-29281077;+	0	2.23877670951885	0.0822644740413752	0.700021560396436	0.278086990850202	chr3:29280771-29281077;+	0.236651208464624	75-100%
chr3:30606487-30606514;+	0.0552770656210546	1.58244875173591	0.111482264900574	0.398659308217715	0.075068679800647	chr3:30606487-30606790;+	0.258556511810507	75-100%
chr3:30606526-30606526;+	0	4.35245119605178	0.0175401282621669	1.27746782016266	0.269601346136597	chr3:30606487-30606790;+	0.258556511810507	75-100%
chr3:30606547-30606547;+	0	4.76542267343093	0.0115966126572339	1.35620285364134	0.224393515357556	chr3:30606487-30606790;+	0.258556511810507	75-100%
chr3:30606563-30606565;+	0	3.42842717560719	0.00991486929722607	1.07018985780384	-0.112378498455657	chr3:30606487-30606790;+	0.258556511810507	75-100%
chr3:30606581-30606610;+	0	2.22524662896373	0.0953213160391459	0.694756303588696	0.35656259721245	chr3:30606487-30606790;+	0.258556511810507	75-100%
chr3:30606619-30606631;+	0	1.9222546775039	0.0776198372094117	0.567621852728854	0.155524918254927	chr3:30606487-30606790;+	0.258556511810507	75-100%
chr3:30606633-30606691;+	0.121921814888815	1.3090406599399	0.230937993376171	0.233906272648169	0.178008363145632	chr3:30606487-30606790;+	0.258556511810507	75-100%
chr3:30606707-30606717;+	0	1.98029421304068	0.0291920613928767	0.593459436692561	-0.210556357603215	chr3:30606487-30606790;+	0.258556511810507	75-100%
chr3:30606729-30606729;+	0	5.15135717385485	0.00434688896419394	1.42384332622455	0.0389501592655304	chr3:30606487-30606790;+	0.258556511810507	75-100%
chr3:30606744-30606768;+	0.148121353351851	1.28046317988192	0.231438515485841	0.214734189421448	0.133752591322242	chr3:30606487-30606790;+	0.258556511810507	75-100%
chr3:30606789-30606790;+	0	4.01434543429112	0.0118100746157043	1.20722948157034	0.0937704080783208	chr3:30606487-30606790;+	0.258556511810507	75-100%
chr3:31531929-31531966;+	0	1.96742635003418	0.0631804094231475	0.587796967325303	0.0480099699980443	chr3:31531929-31532028;+	-0.108732196298626	25-50%
chr3:31531980-31531980;+	0	4.72987510270337	0.00388919069415178	1.34969934577884	-0.0451539180107856	chr3:31531929-31532028;+	-0.108732196298626	25-50%
chr3:31531997-31532025;+	0.160273714894156	1.01490087778084	0.219781428222769	0.0128472562522719	-0.0756199117565648	chr3:31531929-31532028;+	-0.108732196298626	25-50%
chr3:31532093-31532093;+	0	4.42956505738003	0.00326243361335041	1.29272216917152	-0.0876151419353808	chr3:31532093-31532237;+	-0.0836755065336698	25-50%
chr3:31532110-31532170;+	1.8389001833392	0.59024942915301	2.02574421113044	-0.457928848535125	-0.00830484946590626	chr3:31532093-31532237;+	-0.0836755065336698	25-50%
chr3:31532188-31532188;+	0	5.16175058997278	0.00421583016551032	1.42559403218037	0.0481099437293568	chr3:31532093-31532237;+	-0.0836755065336698	25-50%
chr3:31532202-31532209;+	0	3.24880513277604	0.010361222999792	1.02344732524576	-0.175803984879728	chr3:31532093-31532237;+	-0.0836755065336698	25-50%
chr3:31532235-31532237;+	0	2.42736508496399	0.0305439066483576	0.77027020158113	-0.00395442809504987	chr3:31532093-31532237;+	-0.0836755065336698	25-50%
chr3:31532488-31532488;+	0	4.10943569629129	0.0103421282861202	1.22756437814985	0.0417290828830155	chr3:31532488-31533415;+	0.207268492582677	75-100%
chr3:31532500-31532500;+	0	3.25037545454879	0.0120493319242069	1.02386705944752	-0.0758098289134397	chr3:31532488-31533415;+	0.207268492582677	75-100%
chr3:31532521-31532533;+	2.41381003893218	0.539978659509192	2.70513740727033	-0.535246807170871	0.0201991758130325	chr3:31532488-31533415;+	0.207268492582677	75-100%
chr3:31532549-31532554;+	0.758166106124907	0.589158842667786	0.778223102659174	-0.45953519924126	-0.145368474216659	chr3:31532488-31533415;+	0.207268492582677	75-100%
chr3:31532578-31532618;+	22.5144659512806	0.403820285678866	23.7779303081693	-0.78762373662375	-0.00390476258405503	chr3:31532488-31533415;+	0.207268492582677	75-100%
chr3:31532624-31532677;+	66.4586305882489	0.541387294733468	77.1694045616426	-0.532983880920797	0.40105699439619	chr3:31532488-31533415;+	0.207268492582677	75-100%
chr3:31532703-31532723;+	2.21865160995603	0.62145370252765	2.6312531243671	-0.413182440354284	0.00471924230930632	chr3:31532488-31533415;+	0.207268492582677	75-100%
chr3:31532725-31532779;+	1.08987304963134	0.672659869002518	1.25225890782594	-0.344408963247888	-0.0412635698168279	chr3:31532488-31533415;+	0.207268492582677	75-100%
chr3:31532807-31532809;+	0.040998723920846	1.29663297684383	0.100215572622801	0.22563412535466	-0.0814316931308557	chr3:31532488-31533415;+	0.207268492582677	75-100%
chr3:31532838-31532841;+	0.435794067449321	0.833275846011206	0.475660784987024	-0.15842241358638	-0.0359453012537406	chr3:31532488-31533415;+	0.207268492582677	75-100%
chr3:31532859-31532879;+	0.400972477308548	0.751912663058528	0.511295288646867	-0.247665202206348	-0.110813324327785	chr3:31532488-31533415;+	0.207268492582677	75-100%
chr3:31532920-31532979;+	18.8354845271851	0.470723446023818	19.2044807616588	-0.654468339205049	0.0435542220306488	chr3:31532488-31533415;+	0.207268492582677	75-100%
chr3:31532992-31533001;+	0.71268152061529	0.715727053436492	0.904612558397017	-0.290505133558334	0.0648387651209131	chr3:31532488-31533415;+	0.207268492582677	75-100%
chr3:31533024-31533027;+	0	2.6571867771247	0.0200674203715589	0.848844165217732	-0.0712941818164811	chr3:31532488-31533415;+	0.207268492582677	75-100%
chr3:31533059-31533059;+	0	5.18780482576625	0.0115488582544414	1.42996725761237	0.274050427123445	chr3:31532488-31533415;+	0.207268492582677	75-100%
chr3:31533080-31533089;+	0	2.85049301830625	0.0133513861176837	0.909839963253686	-0.190269751892114	chr3:31532488-31533415;+	0.207268492582677	75-100%
chr3:31533111-31533115;+	0	2.26747057420275	0.0400492850432425	0.711083319539862	0.0749436295317871	chr3:31532488-31533415;+	0.207268492582677	75-100%
chr3:31533126-31533150;+	0	1.60657191652504	0.0687929631490371	0.411800342129154	-0.0183873040400048	chr3:31532488-31533415;+	0.207268492582677	75-100%
chr3:31533165-31533183;+	0.305743798469736	0.758722155143879	0.317595791461967	-0.239834468180686	-0.214481412477666	chr3:31532488-31533415;+	0.207268492582677	75-100%
chr3:31533195-31533204;+	0	1.83025166577401	0.0586055176250012	0.52502162158352	0.0147223818070613	chr3:31532488-31533415;+	0.207268492582677	75-100%
chr3:31533225-31533225;+	0	4.56465676139278	0.0104775704898675	1.31881625279322	0.129806737060545	chr3:31532488-31533415;+	0.207268492582677	75-100%
chr3:31533250-31533260;+	0	2.67132519440453	0.0154018299147925	0.853453520362282	-0.153118577181453	chr3:31532488-31533415;+	0.207268492582677	75-100%
chr3:31533286-31533286;+	0	5.13429583696821	0.00844015480900599	1.42096177801298	0.0975942643974732	chr3:31532488-31533415;+	0.207268492582677	75-100%
chr3:31533343-31533360;+	0	1.81243914067662	0.0534957416634707	0.516526864900334	-0.0317321128171448	chr3:31532488-31533415;+	0.207268492582677	75-100%
chr3:31533382-31533394;+	0	1.64682941613426	0.0609762359761336	0.43329723177197	-0.0697847844817922	chr3:31532488-31533415;+	0.207268492582677	75-100%
chr3:31533415-31533415;+	0	4.35231973126792	0.00718010888886651	1.27744158423725	-0.0803976977935348	chr3:31532488-31533415;+	0.207268492582677	75-100%
chr3:31533481-31533481;+	0	4.83641353644126	0.00382621254583403	1.36904685605493	-0.00890665992725137	chr3:31533481-31533573;+	0.00431098923491736	50-75%
chr3:31533508-31533508;+	0	4.04042855322734	0.00632914596507006	1.21285486310787	-0.182174112524132	chr3:31533481-31533573;+	0.00431098923491736	50-75%
chr3:31533528-31533543;+	0	2.33845165445848	0.0228117947746297	0.737856791320824	-0.127029860720477	chr3:31533481-31533573;+	0.00431098923491736	50-75%
chr3:31533557-31533563;+	0.202684840124502	1.10192325607909	0.269195230433782	0.0843026978845891	0.0273524674334673	chr3:31533481-31533573;+	0.00431098923491736	50-75%
chr3:31533570-31533573;+	0	2.36693264776541	0.0253826299219388	0.748371800082928	-0.0989067814266368	chr3:31533481-31533573;+	0.00431098923491736	50-75%
chr3:31625958-31625960;+	0	1.6163784400749	0.0913236896737616	0.41708609801914	0.063439871876414	chr3:31625958-31626130;+	0.00031823751041879	50-75%
chr3:31626001-31626012;+	0	3.0485294578183	0.0193226161501486	0.968180791896869	0.0122501766055484	chr3:31625958-31626130;+	0.00031823751041879	50-75%
chr3:31626044-31626046;+	0.0168678699935234	1.34550638103027	0.0958697039629193	0.257771523470693	-0.104875808406819	chr3:31625958-31626130;+	0.00031823751041879	50-75%
chr3:31626074-31626074;+	0	5.41221704474848	0.00453133173227359	1.46675040934951	0.0391986994602542	chr3:31625958-31626130;+	0.00031823751041879	50-75%
chr3:31626090-31626090;+	0	3.77002418465629	0.0152866152769226	1.15268827241641	0.1032247910511	chr3:31625958-31626130;+	0.00031823751041879	50-75%
chr3:31626130-31626130;+	0	5.96679799281363	0.00379502285614818	1.55148266992604	0.148210140941104	chr3:31625958-31626130;+	0.00031823751041879	50-75%
chr3:32106512-32106533;+	0.210697858810201	0.944148989342346	0.252982427848455	-0.049918934828353	-0.0980774205918621	chr3:32106512-32106680;+	-0.156089986386869	0-25%
chr3:32106553-32106559;+	0	3.09182613593207	0.0149234147918005	0.980430128106866	-0.0514737968326985	chr3:32106512-32106680;+	-0.156089986386869	0-25%
chr3:32106601-32106668;+	0.99963732038477	0.659521236969608	1.10919262228428	-0.361542430712209	0.0229249518183943	chr3:32106512-32106680;+	-0.156089986386869	0-25%
chr3:32391833-32391848;+	0.120569572418655	1.97845212939342	0.312889674270345	0.592651093089058	0.630118129391128	chr3:32391833-32392010;+	0.93279745623019	75-100%
chr3:32391852-32391859;+	0.899104477766807	1.71243933838516	1.83099643726851	0.467230391895401	0.895613709387885	chr3:32391833-32392010;+	0.93279745623019	75-100%
chr3:32391864-32391910;+	0.742863563326726	1.94638979791388	1.85253238391374	0.578459639110919	0.931362546962957	chr3:32391833-32392010;+	0.93279745623019	75-100%
chr3:32391935-32391935;+	0	5.71572183137983	0.00668718581282149	1.51414216940637	0.149370512630845	chr3:32391833-32392010;+	0.93279745623019	75-100%
chr3:32391953-32391962;+	0	3.12124418335263	0.0196525793340536	0.988655492046667	0.0278923273955282	chr3:32391833-32392010;+	0.93279745623019	75-100%
chr3:32392008-32392010;+	0	3.08945888563438	0.0248933715158681	0.979764840039257	0.151422206971536	chr3:32391833-32392010;+	0.93279745623019	75-100%
chr3:32685131-32685149;+	0.0900242194214796	1.11023809952152	0.141668197231079	0.0908322534642947	-0.133549493493985	chr3:32685131-32685457;+	-0.257711150939507	0-25%
chr3:32685160-32685222;+	4.96808993110378	0.354947341417387	5.16010465634778	-0.899672144752749	-0.306715234763956	chr3:32685131-32685457;+	-0.257711150939507	0-25%
chr3:32685246-32685254;+	0	2.62635608805551	0.0187781891734461	0.838707216997692	-0.0908235328690011	chr3:32685131-32685457;+	-0.257711150939507	0-25%
chr3:32685284-32685324;+	1.23436710711672	0.511538156607283	1.31850627693907	-0.582243931778766	-0.24562940391538	chr3:32685131-32685457;+	-0.257711150939507	0-25%
chr3:32685326-32685352;+	3.65922301280646	0.352975592945669	3.69446046782605	-0.90451064710242	-0.35315040418687	chr3:32685131-32685457;+	-0.257711150939507	0-25%
chr3:32685354-32685368;+	1.69122995259989	0.457483064211329	1.77113597569231	-0.679249957318372	-0.268203086243495	chr3:32685131-32685457;+	-0.257711150939507	0-25%
chr3:32685373-32685391;+	0.0949143650699945	1.05033105540101	0.131003155487413	0.0426524131361994	-0.186718396379105	chr3:32685131-32685457;+	-0.257711150939507	0-25%
chr3:32685408-32685415;+	0	1.82278302288376	0.0668759320900515	0.521469949956617	0.0857600125548795	chr3:32685131-32685457;+	-0.257711150939507	0-25%
chr3:32685438-32685439;+	0	3.90807175086103	0.0245518725439475	1.18392505723624	0.36083749418197	chr3:32685131-32685457;+	-0.257711150939507	0-25%
chr3:32685456-32685457;+	0	3.02851898545414	0.0201209197940468	0.962460601104882	0.0264719588043748	chr3:32685131-32685457;+	-0.257711150939507	0-25%
chr3:32703799-32703799;+	0	5.09667760765946	0.00437586715220301	1.41457432597957	0.0151978580945584	chr3:32703799-32703902;+	0.409911951501955	75-100%
chr3:32703848-32703867;+	0.0774892685418496	1.60528974039331	0.252978051737792	0.411106860145313	0.362646967019079	chr3:32703799-32703902;+	0.409911951501955	75-100%
chr3:32703872-32703879;+	0	3.58663519195238	0.0318374344223384	1.10937441090466	0.326652414462296	chr3:32703799-32703902;+	0.409911951501955	75-100%
chr3:32703894-32703902;+	0	2.82027050449326	0.0264794156816505	0.900581530805125	0.0557827299188663	chr3:32703799-32703902;+	0.409911951501955	75-100%
chr3:32752928-32752937;+	0.0557175398690148	1.33962133551438	0.13612060884531	0.253964111450763	0.00535237415139717	chr3:32752928-32752999;+	-0.0691953217010215	25-50%
chr3:32752986-32752986;+	0	5.16459100256847	0.00582163429974432	1.42607186860934	0.0552673920271127	chr3:32752928-32752999;+	-0.0691953217010215	25-50%
chr3:32752998-32752999;+	0	2.08747047392409	0.0387205725594753	0.63924068270407	-0.0188615674841286	chr3:32752928-32752999;+	-0.0691953217010215	25-50%
chr3:32817282-32817301;+	0.031224132683649	1.8900257564394	0.162506094911885	0.552935445175363	0.350746120993738	chr3:32817278-32817642;+	0.641192517841213	75-100%
chr3:32817312-32817327;+	0	1.82070313909242	0.0900695582848453	0.520478281964437	0.142601330064945	chr3:32817278-32817642;+	0.641192517841213	75-100%
chr3:32817333-32817371;+	0.53342344106293	1.38663001311356	1.05287097000971	0.283921192228227	0.590990461083241	chr3:32817278-32817642;+	0.641192517841213	75-100%
chr3:32817374-32817423;+	0	2.14777342837304	0.13893894765764	0.663976930221446	0.425434167993646	chr3:32817278-32817642;+	0.641192517841213	75-100%
chr3:32817443-32817443;+	0	5.27557139658042	0.0080654165659202	1.44453900981343	0.178493064426858	chr3:32817278-32817642;+	0.641192517841213	75-100%
chr3:32817456-32817462;+	0	3.23526852734935	0.0185337396274026	1.01982066590199	0.0726083246854138	chr3:32817278-32817642;+	0.641192517841213	75-100%
chr3:32817479-32817479;+	0	4.73981555765181	0.00286644399380496	1.35152288425427	-0.0318446222781126	chr3:32817278-32817642;+	0.641192517841213	75-100%
chr3:32817510-32817546;+	0	2.31418366278311	0.0608660087175199	0.728795646628152	0.214686874764531	chr3:32817278-32817642;+	0.641192517841213	75-100%
chr3:32817566-32817570;+	0	3.13787735051202	0.022281377315237	0.993271928828909	0.0708889825990667	chr3:32817278-32817642;+	0.641192517841213	75-100%
chr3:32817592-32817598;+	0	3.00085983629184	0.0660102343828321	0.954491421874963	0.483955458995657	chr3:32817278-32817642;+	0.641192517841213	75-100%
chr3:32817641-32817642;+	0	3.4820890768287	0.020917635085309	1.08367975359729	0.134345747097637	chr3:32817278-32817642;+	0.641192517841213	75-100%
chr3:32818045-32818063;+	0	2.47150755315147	0.0547260568604334	0.78592388408438	0.255066197184781	chr3:32818045-32818110;+	0.475429480954414	75-100%
chr3:32818067-32818078;+	0.0692004496068845	1.77919481006236	0.224220002806851	0.500447006120738	0.367957499165826	chr3:32818045-32818110;+	0.475429480954414	75-100%
chr3:32818108-32818110;+	0	3.02209735428244	0.0198906293803399	0.960616901307558	0.0266211786397298	chr3:32818045-32818110;+	0.475429480954414	75-100%
chr3:32951533-32951575;+	0.14086342000433	1.22462078351064	0.219981621909854	0.176003251482123	0.0787361108233807	chr3:32951533-32951651;+	0.0141141694893857	50-75%
chr3:32951579-32951593;+	0.223749050700575	1.01466212110468	0.294698453350573	0.0126428955943199	0.00474759104747551	chr3:32951533-32951651;+	0.0141141694893857	50-75%
chr3:32951613-32951626;+	0.0883270090496795	1.3866148576878	0.163334246659493	0.283911698774773	0.126296130088608	chr3:32951533-32951651;+	0.0141141694893857	50-75%
chr3:32951644-32951648;+	0.370931002182075	0.990508891795354	0.511350459185646	-0.00828324289534418	0.127494533656515	chr3:32951533-32951651;+	0.0141141694893857	50-75%
chr3:33113859-33113901;+	0.178785033265161	0.908347765529242	0.207508926163274	-0.083495695612347	-0.189609055586902	chr3:33113859-33114512;+	0.15072430121642	50-75%
chr3:33113912-33113997;+	33.01453950734	0.433504066619667	35.1812888409213	-0.726013648268516	0.062307903904457	chr3:33113859-33114512;+	0.15072430121642	50-75%
chr3:33114014-33114021;+	5.74015085857375	0.617078928178519	6.46078816892095	-0.419318566973658	0.246367478699582	chr3:33113859-33114512;+	0.15072430121642	50-75%
chr3:33114049-33114101;+	9.49855202289575	0.662661662908874	10.8731134156595	-0.357416308006683	0.226173721070231	chr3:33113859-33114512;+	0.15072430121642	50-75%
chr3:33114120-33114123;+	0	3.64188496192275	0.0179669360906145	1.12265244678864	0.10953307997254	chr3:33113859-33114512;+	0.15072430121642	50-75%
chr3:33114136-33114148;+	0	3.40975985141823	0.0286742543342795	1.06544758562338	0.303192315963307	chr3:33113859-33114512;+	0.15072430121642	50-75%
chr3:33114150-33114212;+	0.933620842064837	0.657340393993977	1.05538978353137	-0.364419358443481	-0.00509726523520304	chr3:33113859-33114512;+	0.15072430121642	50-75%
chr3:33114235-33114286;+	0.0704575915510423	1.2635469071376	0.133999748514253	0.203182738072434	-0.0254067553208479	chr3:33113859-33114512;+	0.15072430121642	50-75%
chr3:33114317-33114323;+	0	2.90243055601301	0.0229996205656828	0.925523675080554	0.016088951236317	chr3:33113859-33114512;+	0.15072430121642	50-75%
chr3:33114341-33114341;+	0	4.83724626180272	0.00784003779482547	1.36919639533494	0.0736648882420858	chr3:33113859-33114512;+	0.15072430121642	50-75%
chr3:33114368-33114374;+	0	2.79120055584174	0.0235016873521344	0.891582085851575	0.0168696229548716	chr3:33113859-33114512;+	0.15072430121642	50-75%
chr3:33114392-33114392;+	0	2.93800934521343	0.0180551632834698	0.936106345718667	-0.0364426428131011	chr3:33113859-33114512;+	0.15072430121642	50-75%
chr3:33114409-33114410;+	0	1.98039705309901	0.0565619394664906	0.593504542828697	0.0324919663953007	chr3:33113859-33114512;+	0.15072430121642	50-75%
chr3:33114423-33114425;+	0	2.98500117921261	0.012526048229367	0.949889014063391	-0.173719449265848	chr3:33113859-33114512;+	0.15072430121642	50-75%
chr3:33114443-33114452;+	0	2.89206398573411	0.0155996448581998	0.922415794633531	-0.0961871633032255	chr3:33113859-33114512;+	0.15072430121642	50-75%
chr3:33114486-33114499;+	0	2.64464317007984	0.0243466990154901	0.844734165808958	-0.0490904048736125	chr3:33113859-33114512;+	0.15072430121642	50-75%
chr3:33114512-33114512;+	0	5.16782113254737	0.00328078363779104	1.42661494709016	0.026846324053901	chr3:33113859-33114512;+	0.15072430121642	50-75%
chr3:33277419-33277422;+	0	2.63919969443043	0.024008343131521	0.842944504508354	0.0181462057253272	chr3:33277419-33277477;+	0.02725943483487	50-75%
chr3:33277440-33277477;+	0.139601423160533	1.20525682055419	0.224715970935891	0.162159195673152	0.106080826090383	chr3:33277419-33277477;+	0.02725943483487	50-75%
chr3:33798561-33798578;+	0.464869528390109	0.830129743463844	0.567982791871364	-0.161708050267441	-0.0201855052876259	chr3:33798555-33798917;+	0.214300673862939	75-100%
chr3:33798583-33798644;+	28.200791898021	0.475655080409965	27.6860698060256	-0.645415720499316	0.204502848509379	chr3:33798555-33798917;+	0.214300673862939	75-100%
chr3:33798650-33798660;+	0.757522127797385	0.687822594751772	0.889010553254608	-0.325047123690297	-0.00786750137484832	chr3:33798555-33798917;+	0.214300673862939	75-100%
chr3:33798680-33798696;+	0.0458777494583866	1.37048340485451	0.0644073235202858	0.273747562095071	-0.205958846806992	chr3:33798555-33798917;+	0.214300673862939	75-100%
chr3:33798707-33798722;+	0	2.191402354258	0.02818830072129	0.681444247765296	-0.0966322809891845	chr3:33798555-33798917;+	0.214300673862939	75-100%
chr3:33798769-33798769;+	0	4.10511172384222	0.00692150077792333	1.22664996256398	-0.117509460853414	chr3:33798555-33798917;+	0.214300673862939	75-100%
chr3:33798793-33798793;+	0	5.12250897106481	0.00251616515957565	1.41896545531017	0.0255989510824342	chr3:33798555-33798917;+	0.214300673862939	75-100%
chr3:33798827-33798838;+	0	3.42972893948472	0.0191483112499214	1.07051959592357	0.128413379120986	chr3:33798555-33798917;+	0.214300673862939	75-100%
chr3:33798859-33798863;+	0	2.3844260390474	0.0329176184211814	0.754767711764343	0.0189495896463137	chr3:33798555-33798917;+	0.214300673862939	75-100%
chr3:33798886-33798888;+	0	3.68300608978056	0.0126519713095485	1.13240487390635	-0.000888037968435729	chr3:33798555-33798917;+	0.214300673862939	75-100%
chr3:33798912-33798917;+	0	3.6212352137137	0.013596681766263	1.11771346979435	-0.00867449090688632	chr3:33798555-33798917;+	0.214300673862939	75-100%
chr3:36993482-36993544;+	12.893226236076	0.244956230360928	12.8623360161877	-1.22182301993144	-0.472635368004712	chr3:36993450-36993616;+	-0.354565467251157	0-25%
chr3:36993551-36993574;+	0.0800498903355954	1.11399236223965	0.12714061213469	0.0937644264715707	-0.175961270415224	chr3:36993450-36993616;+	-0.354565467251157	0-25%
chr3:36993590-36993596;+	0	2.54746174009176	0.0342288032793808	0.812215340260322	0.0913861173164738	chr3:36993450-36993616;+	-0.354565467251157	0-25%
chr3:36993614-36993616;+	0.0693409123789243	1.49610082206943	0.131978056322925	0.349921723143774	0.0842750851517231	chr3:36993450-36993616;+	-0.354565467251157	0-25%
chr3:36993776-36993790;+	1.08420225817648	0.489191152609476	1.18006530060177	-0.621042812215207	-0.305874797054547	chr3:36993765-36993876;+	-0.489456387429845	0-25%
chr3:36993807-36993828;+	1.43412499413613	0.405073008437904	1.49507227486618	-0.784933389105635	-0.436018940603941	chr3:36993765-36993876;+	-0.489456387429845	0-25%
chr3:36993849-36993856;+	0	2.78956935592525	0.0236101139632949	0.891074327134416	0.0253269896371325	chr3:36993765-36993876;+	-0.489456387429845	0-25%
chr3:36993876-36993876;+	0	3.41299610741958	0.0153417300885378	1.06627158591728	0.0099120912339894	chr3:36993765-36993876;+	-0.489456387429845	0-25%
chr3:37134759-37134764;+	0.245688335163759	1.32925744318233	0.427487485965884	0.247218201653399	0.372274076957668	chr3:37134757-37134776;+	0.270821775018104	75-100%
chr3:37134772-37134776;+	0	2.22137319577668	0.0275667830952582	0.693243054288374	-0.121448545023526	chr3:37134757-37134776;+	0.270821775018104	75-100%
chr3:37243150-37243156;+	0	2.86041029492938	0.0180340871927828	0.912856664889933	-0.0669645069083908	chr3:37243150-37243571;+	-0.09570918316129	25-50%
chr3:37243169-37243219;+	0.577220467365932	0.713502280849883	0.651792677174531	-0.29320926847937	-0.0538285351889526	chr3:37243150-37243571;+	-0.09570918316129	25-50%
chr3:37243221-37243273;+	15.1151684978269	0.405501085128629	15.8741861771624	-0.784015958541926	-0.0188362514176982	chr3:37243150-37243571;+	-0.09570918316129	25-50%
chr3:37243276-37243335;+	0.660880102856221	0.670787705653273	0.842090784225425	-0.346829811678333	-0.116971707156732	chr3:37243150-37243571;+	-0.09570918316129	25-50%
chr3:37243338-37243423;+	2.03719342115899	0.616025903854346	2.16014744439384	-0.420802050786505	0.0876392449330456	chr3:37243150-37243571;+	-0.09570918316129	25-50%
chr3:37243447-37243462;+	0.153709068888272	1.04156349357839	0.186066202756574	0.035371499254483	-0.0735830673791228	chr3:37243150-37243571;+	-0.09570918316129	25-50%
chr3:37243485-37243571;+	0.520688201987677	0.834271703398717	0.64302492672543	-0.15738497289756	0.00709081727997818	chr3:37243150-37243571;+	-0.09570918316129	25-50%
chr3:37452105-37452112;+	0.0342056950481414	2.16107442216229	0.208877703140637	0.669339446379049	0.576657577255884	chr3:37452105-37452260;+	1.08576478188843	75-100%
chr3:37452126-37452127;+	0	2.42212017250546	0.0302616213356399	0.768391373370695	-0.0130213802531697	chr3:37452105-37452260;+	1.08576478188843	75-100%
chr3:37452141-37452156;+	0.123594159772325	2.90124789926962	0.727801596559759	0.925169678001835	1.13134885460466	chr3:37452105-37452260;+	1.08576478188843	75-100%
chr3:37452176-37452188;+	0	3.09508018742676	0.0383130193806602	0.981343810431712	0.309881970467144	chr3:37452105-37452260;+	1.08576478188843	75-100%
chr3:37452200-37452200;+	0	3.55408479715414	0.00851828559017088	1.10145557090975	-0.171670417173731	chr3:37452105-37452260;+	1.08576478188843	75-100%
chr3:37452211-37452230;+	0	3.28303874973457	0.0568089202043079	1.03255201748219	0.487004445035695	chr3:37452105-37452260;+	1.08576478188843	75-100%
chr3:37452249-37452260;+	0	2.67801728941898	0.0329486349617804	0.855626753025633	0.0924311309837955	chr3:37452105-37452260;+	1.08576478188843	75-100%
chr3:37993817-37993858;+	0.182144664407481	1.11625122156786	0.273444619546907	0.0955238943327606	0.0960182044255402	chr3:37993817-37993877;+	0.0289205182317011	50-75%
chr3:37993877-37993877;+	0	4.98326742208943	0.00359073546403655	1.39502838755562	-0.0208716807693377	chr3:37993817-37993877;+	0.0289205182317011	50-75%
chr3:37994125-37994136;+	0	1.90243677813575	0.0357124686814276	0.558620466377469	-0.153479094678716	chr3:37994125-37994548;+	-0.0154895016718102	25-50%
chr3:37994138-37994172;+	0.678516791863451	0.824826587115294	0.888436354357692	-0.167274697264392	0.179232735582357	chr3:37994125-37994548;+	-0.0154895016718102	25-50%
chr3:37994180-37994192;+	0.0359364242205806	1.44436499779112	0.0859819610753184	0.319353910699886	-0.0561050404575683	chr3:37994125-37994548;+	-0.0154895016718102	25-50%
chr3:37994209-37994209;+	0	5.67377972811456	0.00370340112319427	1.50774494253853	0.107752835849227	chr3:37994125-37994548;+	-0.0154895016718102	25-50%
chr3:37994221-37994221;+	0	4.73615983481872	0.00441984049939626	1.35085270086236	-0.0450910996819653	chr3:37994125-37994548;+	-0.0154895016718102	25-50%
chr3:37994269-37994269;+	0	3.4704549334002	0.00596667843173509	1.0807728182359	-0.273793982431672	chr3:37994125-37994548;+	-0.0154895016718102	25-50%
chr3:37994308-37994308;+	0	4.20211820814638	0.00716567073538422	1.2469365304205	-0.0786777514676233	chr3:37994125-37994548;+	-0.0154895016718102	25-50%
chr3:37994326-37994326;+	0	5.6793630241905	0.00757712769202241	1.50859925924184	0.178900129169234	chr3:37994125-37994548;+	-0.0154895016718102	25-50%
chr3:37994365-37994365;+	0	3.56573190757446	0.0132873703286202	1.10429737457271	0.0267907307365862	chr3:37994125-37994548;+	-0.0154895016718102	25-50%
chr3:37994392-37994416;+	0.0371433807436295	1.35755604930137	0.106795650211827	0.265515538620908	-0.0533826815056233	chr3:37994125-37994548;+	-0.0154895016718102	25-50%
chr3:37994427-37994427;+	0	4.59123473229185	0.00587764118948405	1.3238589943027	-0.0864954671516769	chr3:37994125-37994548;+	-0.0154895016718102	25-50%
chr3:37994445-37994445;+	0	2.64994309769014	0.0151121462081488	0.846473096836257	-0.177235324255474	chr3:37994125-37994548;+	-0.0154895016718102	25-50%
chr3:37994468-37994468;+	0	3.92223564675237	0.00546085987806657	1.1870673647981	-0.177439037240956	chr3:37994125-37994548;+	-0.0154895016718102	25-50%
chr3:37994495-37994495;+	0	5.55692767782706	0.00378582204757846	1.4896694891529	0.065145088931434	chr3:37994125-37994548;+	-0.0154895016718102	25-50%
chr3:37994525-37994527;+	0	3.73472047921231	0.0126564194157206	1.14451620621	0.0281967444662155	chr3:37994125-37994548;+	-0.0154895016718102	25-50%
chr3:37994548-37994548;+	0	5.59329032350468	0.00483312438290853	1.49533472452229	0.0816640323758053	chr3:37994125-37994548;+	-0.0154895016718102	25-50%
chr3:38138465-38138471;+	0	3.80341762526204	0.0149616982029579	1.16034802941315	0.0566812328966395	chr3:38138465-38139003;+	0.163900789075668	50-75%
chr3:38138500-38138500;+	0	4.79321145716599	0.00673527139624751	1.36125317747226	-0.00980149920159956	chr3:38138465-38139003;+	0.163900789075668	50-75%
chr3:38138553-38138555;+	0	1.93697529860907	0.0478409273240323	0.574248164777224	-0.0222744225249396	chr3:38138465-38139003;+	0.163900789075668	50-75%
chr3:38138573-38138573;+	0	3.39121205793782	0.0110080762456557	1.06070989551768	-0.118301785438919	chr3:38138465-38139003;+	0.163900789075668	50-75%
chr3:38138600-38138757;+	105.238442037488	0.385144746855447	110.107832164445	-0.828752042559992	-0.0399437188186235	chr3:38138465-38139003;+	0.163900789075668	50-75%
chr3:38138777-38138835;+	0.202195177475451	1.35561008944861	0.353753119718478	0.26426958503347	0.311470660883451	chr3:38138465-38139003;+	0.163900789075668	50-75%
chr3:38138855-38138879;+	0.220004256038837	0.976745173544719	0.262086093571015	-0.020437452211627	-0.0684001618127658	chr3:38138465-38139003;+	0.163900789075668	50-75%
chr3:38138889-38138906;+	0.118269439123075	1.15170412911511	0.149153196845807	0.122681847764078	-0.0583992180110996	chr3:38138465-38139003;+	0.163900789075668	50-75%
chr3:38138919-38138919;+	0	5.90378022820919	0.00456976483942798	1.5422603644821	0.141852285791075	chr3:38138465-38139003;+	0.163900789075668	50-75%
chr3:38138931-38138973;+	0.103464277903547	1.39557994493087	0.176569471027504	0.289509439654126	0.141140066402523	chr3:38138465-38139003;+	0.163900789075668	50-75%
chr3:38138990-38139003;+	0	2.56611859699532	0.0254883727882382	0.81855344813893	-0.0520978594873029	chr3:38138465-38139003;+	0.163900789075668	50-75%
chr3:38165197-38165273;+	0.250174465796015	0.828217495063513	0.272735468621366	-0.16371119961296	-0.166172173705149	chr3:38165197-38165293;+	-0.197649864991103	0-25%
chr3:38165293-38165293;+	0	4.787884537315	0.00630873027226828	1.36028733718153	-0.0109884960120792	chr3:38165197-38165293;+	-0.197649864991103	0-25%
chr3:38165492-38165606;+	52.1551939514533	0.36725659245261	52.3748405499069	-0.870060799298182	-0.0262361038531472	chr3:38165471-38165924;+	-0.100393779853181	25-50%
chr3:38165620-38165652;+	5.55593254724223	0.545898291937635	6.16400242760349	-0.525776529113743	0.12260895056147	chr3:38165471-38165924;+	-0.100393779853181	25-50%
chr3:38165654-38165693;+	0.288476379210579	0.90134562729925	0.37948814715391	-0.090217287640189	-0.0369650906146087	chr3:38165471-38165924;+	-0.100393779853181	25-50%
chr3:38165713-38165718;+	0	2.62719860597601	0.0323596206482927	0.838985809994797	0.0874123637484092	chr3:38165471-38165924;+	-0.100393779853181	25-50%
chr3:38165747-38165747;+	0	2.94059678075836	0.0118889834245692	0.936870954898412	-0.182084755627139	chr3:38165471-38165924;+	-0.100393779853181	25-50%
chr3:38165761-38165774;+	0	2.2151810698844	0.0171249349830008	0.69081846286771	-0.269561657341087	chr3:38165471-38165924;+	-0.100393779853181	25-50%
chr3:38165792-38165853;+	1.72477841049584	0.47786711911824	1.95500699412729	-0.641385702410108	-0.207451910165362	chr3:38165471-38165924;+	-0.100393779853181	25-50%
chr3:38165875-38165875;+	0	4.61103098974806	0.00896742524878205	1.32759608205814	-0.000521495112522086	chr3:38165471-38165924;+	-0.100393779853181	25-50%
chr3:38165887-38165924;+	0.0589877768572456	1.38516870859053	0.114671404725121	0.283005344270644	-0.0315031834276994	chr3:38165471-38165924;+	-0.100393779853181	25-50%
chr3:38346718-38346723;+	0	3.21767838588445	0.0199803367893672	1.01508526646457	0.0522065180908486	chr3:38346718-38346858;+	-0.0611240392343956	25-50%
chr3:38346736-38346736;+	0	2.97002946225358	0.0100303008559396	0.945521514951387	-0.274837355316653	chr3:38346718-38346858;+	-0.0611240392343956	25-50%
chr3:38346749-38346767;+	0.0979080527125117	1.10905275656906	0.138333059714463	0.0899044112196398	-0.137255047541917	chr3:38346718-38346858;+	-0.0611240392343956	25-50%
chr3:38346769-38346816;+	3.27548476389247	0.527084710676618	3.49121275654277	-0.556239162656716	-0.00324489416979523	chr3:38346718-38346858;+	-0.0611240392343956	25-50%
chr3:38346835-38346850;+	0.500052595541063	0.742115199912605	0.575956844578027	-0.259057346307226	-0.114175044735035	chr3:38346718-38346858;+	-0.0611240392343956	25-50%
chr3:38453853-38453859;+	0	2.32599261924373	0.0213129976809318	0.733216664613916	-0.158439552185752	chr3:38453853-38454011;+	0.056913994393583	50-75%
chr3:38453865-38453892;+	1.09268162739245	0.851906343675056	1.33164015883218	-0.139216295585979	0.15139694148301	chr3:38453853-38454011;+	0.056913994393583	50-75%
chr3:38453896-38453902;+	0	1.4168210338803	0.077202571395521	0.302629991381455	-0.127683395542032	chr3:38453853-38454011;+	0.056913994393583	50-75%
chr3:38453915-38453922;+	0.116754592909851	1.13290287496586	0.173220652582666	0.108385357812523	-0.0519086564233329	chr3:38453853-38454011;+	0.056913994393583	50-75%
chr3:38453961-38453981;+	0.0146695790279708	1.56636907087051	0.0858583286609248	0.389788198148357	-0.0205734498147683	chr3:38453853-38454011;+	0.056913994393583	50-75%
chr3:38454004-38454011;+	0	3.04705326990288	0.026067272011872	0.967760093625949	0.160525936316476	chr3:38453853-38454011;+	0.056913994393583	50-75%
chr3:38496273-38496273;+	0	6.30934488982039	0.00870210494122738	1.59996853607744	0.337549295719935	chr3:38496273-38496545;+	-0.021673631692536	25-50%
chr3:38496300-38496305;+	0	2.63508036774137	0.022467319990338	0.841587730736094	-0.0148112251278469	chr3:38496273-38496545;+	-0.021673631692536	25-50%
chr3:38496318-38496363;+	13.3458210412365	0.481971666248437	14.9777331063407	-0.633956983910858	0.152286124457952	chr3:38496273-38496545;+	-0.021673631692536	25-50%
chr3:38496366-38496384;+	0.189671999797588	0.951579147043656	0.250242439946087	-0.0431101673660144	-0.123710203797748	chr3:38496273-38496545;+	-0.021673631692536	25-50%
chr3:38496400-38496429;+	0.170343075484201	0.952445106360677	0.225843804257031	-0.0423200904997288	-0.129637605449826	chr3:38496273-38496545;+	-0.021673631692536	25-50%
chr3:38496434-38496468;+	0.291850094007455	0.737065139142665	0.381372271527965	-0.264988258148617	-0.15414551880508	chr3:38496273-38496545;+	-0.021673631692536	25-50%
chr3:38496470-38496494;+	1.46858652331224	0.482728210951681	1.63977472123033	-0.632594639973413	-0.208992987587103	chr3:38496273-38496545;+	-0.021673631692536	25-50%
chr3:38496532-38496533;+	0	2.9451598929884	0.0260231854024498	0.93821775529721	0.0813098253958575	chr3:38496273-38496545;+	-0.021673631692536	25-50%
chr3:38496545-38496545;+	0	4.53983794692622	0.0126113898959277	1.31408070130372	0.166407042397231	chr3:38496273-38496545;+	-0.021673631692536	25-50%
chr3:38496617-38496617;+	0	2.61081694026032	0.0385591559068263	0.833552843897204	0.150187831394008	chr3:38496617-38496777;+	0.198177832208225	75-100%
chr3:38496638-38496640;+	0	3.1300477660734	0.0195823437755386	0.991101930290221	0.057303744158649	chr3:38496617-38496777;+	0.198177832208225	75-100%
chr3:38496680-38496686;+	0.0294422591896423	1.68814712258793	0.0908317577013016	0.454820585697526	0.10212155648183	chr3:38496617-38496777;+	0.198177832208225	75-100%
chr3:38496741-38496743;+	0	2.18736417125383	0.0397926897389694	0.679842188297094	0.00369679927470812	chr3:38496617-38496777;+	0.198177832208225	75-100%
chr3:38496760-38496760;+	0	3.9961194869997	0.00992072265621856	1.20327693096415	-0.00426958066920902	chr3:38496617-38496777;+	0.198177832208225	75-100%
chr3:38496777-38496777;+	0	2.24431390911578	0.0373706626258156	0.702167202015204	-0.0108987332372343	chr3:38496617-38496777;+	0.198177832208225	75-100%
chr3:39051998-39052025;+	26.9173556687882	0.538606026326439	25.2802752665765	-0.537457583372682	0.232792527121385	chr3:39051985-39052077;+	0.296350595591632	75-100%
chr3:39052044-39052051;+	0.80748559888718	0.690229499897895	0.972276777592467	-0.322012966446385	-0.0209986372303134	chr3:39051985-39052077;+	0.296350595591632	75-100%
chr3:39052484-39052521;+	0.158315703451865	1.01088978166164	0.222636455875719	0.00940761320857629	-0.0497995537906039	chr3:39052476-39052524;+	-0.0810172325632804	25-50%
chr3:39107676-39107682;+	0.433926638423042	0.71902490260635	0.532537706597684	-0.286512136126482	-0.163829391908042	chr3:39107645-39107769;+	-0.0835865512986064	25-50%
chr3:39107685-39107742;+	0.768137093378293	0.665785047149625	0.85634358227409	-0.353331925758311	-0.0702839533875709	chr3:39107645-39107769;+	-0.0835865512986064	25-50%
chr3:39107756-39107769;+	0	1.82323782328501	0.0493444698452995	0.521686643512675	-0.0329870621426501	chr3:39107645-39107769;+	-0.0835865512986064	25-50%
chr3:39152300-39152305;+	0	4.1150830067298	0.0145574784307159	1.22875719987477	0.170176253191304	chr3:39152300-39153168;+	-0.092420558711679	25-50%
chr3:39152358-39152360;+	0	1.94962538849672	0.0740000812514942	0.579902343404052	0.13289628677924	chr3:39152300-39153168;+	-0.092420558711679	25-50%
chr3:39152390-39152433;+	0.144409221507628	0.922697483380402	0.186961520334104	-0.0698813278151985	-0.164290402109344	chr3:39152300-39153168;+	-0.092420558711679	25-50%
chr3:39152442-39152463;+	0	1.63408364900221	0.0653473974214831	0.426548568738247	-0.0372190100423692	chr3:39152300-39153168;+	-0.092420558711679	25-50%
chr3:39152490-39152499;+	0	2.83905733669582	0.0217934106085875	0.906348326974332	-0.0084537536156456	chr3:39152300-39153168;+	-0.092420558711679	25-50%
chr3:39152516-39152545;+	0	1.89289116286031	0.0450302005547999	0.554251287380257	-0.0760585082074445	chr3:39152300-39153168;+	-0.092420558711679	25-50%
chr3:39152560-39152625;+	0.182057630447951	0.999976718335469	0.224860331148137	-2.02224322779556e-05	-0.065560712490174	chr3:39152300-39153168;+	-0.092420558711679	25-50%
chr3:39152643-39152661;+	0	1.60887311685037	0.0652266887428344	0.41304358996987	-0.0718228845686501	chr3:39152300-39153168;+	-0.092420558711679	25-50%
chr3:39152719-39152749;+	0.0529387794815029	1.61214454079982	0.161933260290283	0.414807953917846	0.268090079965695	chr3:39152300-39153168;+	-0.092420558711679	25-50%
chr3:39152761-39152848;+	0.51992950095199	0.764643877853272	0.659619050066888	-0.233081568629803	-0.00833339925089099	chr3:39152300-39153168;+	-0.092420558711679	25-50%
chr3:39152861-39152868;+	0	2.59631321900176	0.0734100820700289	0.828714169075214	0.384143802196484	chr3:39152300-39153168;+	-0.092420558711679	25-50%
chr3:39152877-39152888;+	0	1.55121561888859	0.0772503109435888	0.381344337838797	-0.030174257199783	chr3:39152300-39153168;+	-0.092420558711679	25-50%
chr3:39152902-39152920;+	0	2.35745400982206	0.0197810546281054	0.744886458194918	-0.170772980756961	chr3:39152300-39153168;+	-0.092420558711679	25-50%
chr3:39152939-39152963;+	0.090899547962107	1.10305934569514	0.122934321826563	0.0851977570917879	-0.183443280812802	chr3:39152300-39153168;+	-0.092420558711679	25-50%
chr3:39152974-39152983;+	0	2.28561053602344	0.0325737513533142	0.718004458710079	-0.0243691539610749	chr3:39152300-39153168;+	-0.092420558711679	25-50%
chr3:39153001-39153010;+	0	2.24706556189797	0.0242106447564589	0.703231487744471	-0.132132536890626	chr3:39152300-39153168;+	-0.092420558711679	25-50%
chr3:39153035-39153038;+	0	1.71970623230549	0.0710258324507157	0.470908530344054	0.0220220343107685	chr3:39152300-39153168;+	-0.092420558711679	25-50%
chr3:39153095-39153103;+	0.0813395544162951	1.38696097253477	0.161311341422398	0.284128481409353	0.142971089899268	chr3:39152300-39153168;+	-0.092420558711679	25-50%
chr3:39153115-39153123;+	0	3.11661909732351	0.00618349050651805	0.987367455025988	-0.396636751441413	chr3:39152300-39153168;+	-0.092420558711679	25-50%
chr3:39153165-39153168;+	0	2.25220150322122	0.0299028671665295	0.705214488008821	-0.069250765165122	chr3:39152300-39153168;+	-0.092420558711679	25-50%
chr3:39329450-39329450;+	0	4.88160795851282	0.00751723734843186	1.37712579666327	0.0947812088345541	chr3:39329450-39329809;+	0.832339291699361	75-100%
chr3:39329463-39329471;+	0	1.66528301700612	0.125597183467882	0.442976106049676	0.182470445880377	chr3:39329450-39329809;+	0.832339291699361	75-100%
chr3:39329517-39329529;+	0	2.7726656379043	0.0486553563637255	0.885795000339663	0.267122168809044	chr3:39329450-39329809;+	0.832339291699361	75-100%
chr3:39329562-39329577;+	0	2.25405191530391	0.0457706839612837	0.705927828983942	0.0869610306662004	chr3:39329450-39329809;+	0.832339291699361	75-100%
chr3:39329591-39329605;+	0	2.19450651947874	0.0313758587531366	0.682673750785256	-0.0721739989849035	chr3:39329450-39329809;+	0.832339291699361	75-100%
chr3:39329631-39329669;+	0.0718022140433923	1.62975329112037	0.137889229181684	0.424243733452946	0.203587943158819	chr3:39329450-39329809;+	0.832339291699361	75-100%
chr3:39329680-39329730;+	3.09549606162676	1.22712555846751	5.64977836937697	0.177778003302098	0.864168877591973	chr3:39329450-39329809;+	0.832339291699361	75-100%
chr3:39329735-39329779;+	1.69917501439953	1.0023252075504	2.76693033874637	0.0020173051980382	0.469002035675931	chr3:39329450-39329809;+	0.832339291699361	75-100%
chr3:39329781-39329809;+	0	1.64417175656043	0.0909688786620062	0.431894367320664	0.0536156724583798	chr3:39329450-39329809;+	0.832339291699361	75-100%
chr3:39383310-39383402;+	34.1024242215958	0.380564607037807	33.2950609879274	-0.839143208151154	-0.0184769921971327	chr3:39383310-39383733;+	-0.422507553485614	0-25%
chr3:39383415-39383438;+	2.10077203150652	0.444667874959147	2.33843197924052	-0.703928490065175	-0.226594437024733	chr3:39383310-39383733;+	-0.422507553485614	0-25%
chr3:39383457-39383472;+	0.293401081092101	0.87063294501193	0.329221495295247	-0.120329806068297	-0.0750945234571546	chr3:39383310-39383733;+	-0.422507553485614	0-25%
chr3:39383486-39383502;+	0.0396366708092531	1.52575136919605	0.122674214114013	0.366967536721816	0.102218855153988	chr3:39383310-39383733;+	-0.422507553485614	0-25%
chr3:39383515-39383520;+	0	1.92709182483017	0.0413796334804655	0.569804818067441	-0.0798887911984051	chr3:39383310-39383733;+	-0.422507553485614	0-25%
chr3:39383543-39383611;+	1.89819561989812	0.433825384697258	1.91735904167517	-0.725370078864961	-0.255027467912116	chr3:39383310-39383733;+	-0.422507553485614	0-25%
chr3:39383634-39383702;+	23.0671898246444	0.308560770755457	24.0472478746706	-1.0213185786287	-0.271142928697288	chr3:39383310-39383733;+	-0.422507553485614	0-25%
chr3:39383725-39383733;+	0.06431885842642	1.38800897115174	0.141590284288371	0.284784546227738	0.0497761822060448	chr3:39383310-39383733;+	-0.422507553485614	0-25%
chr3:39384431-39384440;+	0.570688705864679	0.740783024005261	0.631420009486398	-0.260617957256228	-0.0333295549683291	chr3:39384419-39384467;+	0.174142521583363	50-75%
chr3:39384450-39384467;+	0.290879364275039	1.21583598369303	0.460590308018294	0.169749985101395	0.300733519052754	chr3:39384419-39384467;+	0.174142521583363	50-75%
chr3:39406719-39406722;+	314.385185554399	0.750057189266506	339.052391057178	-0.249811243787329	0.599053673339029	chr3:39406677-39406766;+	0.607785548554099	75-100%
chr3:39406749-39406756;+	0.0959940592408307	1.19997361797471	0.143054601205954	0.158343395938658	-0.0867582721359396	chr3:39406677-39406766;+	0.607785548554099	75-100%
chr3:39406944-39407004;+	0.578930188439799	0.720678603540283	0.604888568661622	-0.284516743316464	-0.0249853928719161	chr3:39406938-39407076;+	-0.00238410475564554	25-50%
chr3:39407020-39407044;+	0.439526592084526	0.960713196936917	0.524594741377728	-0.0348124870519345	0.135745736953116	chr3:39406938-39407076;+	-0.00238410475564554	25-50%
chr3:39407047-39407060;+	0	1.90878502540523	0.0689926045894002	0.56151403851864	0.0745348476375551	chr3:39406938-39407076;+	-0.00238410475564554	25-50%
chr3:39407076-39407076;+	0	5.31303265647559	0.00348735788127868	1.45068497060493	0.0564430127777902	chr3:39406938-39407076;+	-0.00238410475564554	25-50%
chr3:39502078-39502078;+	0	7.84223568311517	0.013466354408742	1.78887978006975	0.66607447262928	chr3:39502078-39502137;+	0.945487547764407	75-100%
chr3:39502101-39502118;+	0.127747947464062	2.52320404811786	0.507279721246884	0.803904745496795	0.90866618244005	chr3:39502078-39502137;+	0.945487547764407	75-100%
chr3:39502137-39502137;+	0	4.25417403477196	0.00741625681236898	1.25763050512265	-0.000516644876319861	chr3:39502078-39502137;+	0.945487547764407	75-100%
chr3:39809564-39809568;+	0	3.36291972346805	0.00977768684128367	1.0534330007185	-0.147149105286676	chr3:39809564-39809652;+	1.09910494354025	75-100%
chr3:39809578-39809600;+	0	3.06014307822659	0.127807605415999	0.97148346514069	0.72240806426369	chr3:39809564-39809652;+	1.09910494354025	75-100%
chr3:39809609-39809634;+	0.0767872631194558	3.22113893503236	0.272753122262406	1.01601891466056	1.01846959543605	chr3:39809564-39809652;+	1.09910494354025	75-100%
chr3:39809636-39809652;+	0	4.32550592674021	0.0725881241217651	1.27207382283465	0.78658644103451	chr3:39809564-39809652;+	1.09910494354025	75-100%
chr3:40309623-40309625;+	0	3.30272041676275	0.0160547893862737	1.0377436223472	0.0199397326158521	chr3:40309623-40310123;+	-0.24563939139176	0-25%
chr3:40309652-40309671;+	0	1.97709069394385	0.0384171404086119	0.592053183823031	-0.113786559288614	chr3:40309623-40310123;+	-0.24563939139176	0-25%
chr3:40309684-40309781;+	78.5054613598252	0.27769314787627	80.4386966536225	-1.11286967280946	-0.229357688724289	chr3:40309623-40310123;+	-0.24563939139176	0-25%
chr3:40309800-40309805;+	4.29618626917511	0.31988278420842	4.36014525600911	-0.990018265217696	-0.394234452926059	chr3:40309623-40310123;+	-0.24563939139176	0-25%
chr3:40309829-40309837;+	0.437036214538256	0.874772772986175	0.592452139840558	-0.116209485392894	0.0961468124869025	chr3:40309623-40310123;+	-0.24563939139176	0-25%
chr3:40309844-40309875;+	0.0441855578240077	1.31823339720022	0.0787083875133952	0.239984620428418	-0.153676404256472	chr3:40309623-40310123;+	-0.24563939139176	0-25%
chr3:40309887-40309908;+	0.266563143771226	0.99739754984937	0.36305164529254	-0.00226340595940478	0.0673240990231969	chr3:40309623-40310123;+	-0.24563939139176	0-25%
chr3:40309956-40309976;+	0	2.69880702439138	0.0373691499294092	0.862343663712359	0.146560144911632	chr3:40309623-40310123;+	-0.24563939139176	0-25%
chr3:40310014-40310014;+	0	3.68620476391437	0.00974638144559076	1.13315891210151	-0.151750740070977	chr3:40309623-40310123;+	-0.24563939139176	0-25%
chr3:40310055-40310056;+	0	2.8815153886136	0.0191688068498302	0.919241886510526	-0.0374695512943336	chr3:40309623-40310123;+	-0.24563939139176	0-25%
chr3:40310086-40310086;+	0	5.13400648707474	0.00604034959237942	1.42091282617727	0.0571584932931399	chr3:40309623-40310123;+	-0.24563939139176	0-25%
chr3:40310107-40310107;+	0	5.11512438712148	0.00385035814224309	1.4177123982796	0.00767998314494323	chr3:40309623-40310123;+	-0.24563939139176	0-25%
chr3:40310123-40310123;+	0	5.34906306497168	0.005724914824205	1.45655543643604	0.0550266378185704	chr3:40309623-40310123;+	-0.24563939139176	0-25%
chr3:40457257-40457380;+	198.719152868944	0.43224093561879	216.824380772513	-0.728548210807989	0.192337639468361	chr3:40457257-40457455;+	0.215920490745344	75-100%
chr3:40457389-40457408;+	0	1.54925893531214	0.0479822013538701	0.380248019222992	-0.215661491167098	chr3:40457257-40457455;+	0.215920490745344	75-100%
chr3:40457430-40457442;+	0.112670623195185	1.13215457574165	0.152346072378595	0.107811452306308	-0.0807397943518036	chr3:40457257-40457455;+	0.215920490745344	75-100%
chr3:40457444-40457455;+	0	2.44691613345491	0.0207821089636636	0.777238168861384	-0.140208354548451	chr3:40457257-40457455;+	0.215920490745344	75-100%
chr3:40457566-40457573;+	0	3.59615451299362	0.00920592230454746	1.11167668686704	-0.122664700029721	chr3:40457566-40457769;+	-0.186849087106625	0-25%
chr3:40457589-40457624;+	0.241728344025651	0.935600887475579	0.312148520024864	-0.0578187498147728	0.00147646635072008	chr3:40457566-40457769;+	-0.186849087106625	0-25%
chr3:40457649-40457649;+	0	4.74922269098682	0.00616076264324368	1.35324506824353	-0.00350556659819734	chr3:40457566-40457769;+	-0.186849087106625	0-25%
chr3:40457664-40457665;+	0	3.10137827553036	0.0146008634978249	0.983109480850182	-0.113678157561622	chr3:40457566-40457769;+	-0.186849087106625	0-25%
chr3:40457686-40457694;+	0	2.92786649483943	0.018564644567537	0.933102539665862	0.00641237598125199	chr3:40457566-40457769;+	-0.186849087106625	0-25%
chr3:40457708-40457710;+	0	2.86790046993243	0.0210174831234167	0.915128150261269	0.0280949146680004	chr3:40457566-40457769;+	-0.186849087106625	0-25%
chr3:40457725-40457725;+	0	3.97210194832367	0.0103364918231893	1.19804077321477	0.0194111727964286	chr3:40457566-40457769;+	-0.186849087106625	0-25%
chr3:40457769-40457769;+	0	3.74995392268809	0.00587767914350916	1.14805186279131	-0.262254464328286	chr3:40457566-40457769;+	-0.186849087106625	0-25%
chr3:40477113-40477170;+	5.8246876230989	0.336576991337335	5.88538683837329	-0.945831152102282	-0.287223461423674	chr3:40477112-40477246;+	-0.317967462928772	0-25%
chr3:40477176-40477194;+	0.464679243632719	0.657468595166174	0.51894230364227	-0.364249973955562	-0.179895591545459	chr3:40477112-40477246;+	-0.317967462928772	0-25%
chr3:40477244-40477246;+	0	3.31069184650479	0.0130932623674632	1.03983751850162	-0.0627488235987683	chr3:40477112-40477246;+	-0.317967462928772	0-25%
chr3:40505893-40505907;+	0	2.20451361629641	0.0324952107213297	0.686625571227502	-0.0389033791097412	chr3:40505893-40506150;+	-0.294267336372964	0-25%
chr3:40505922-40505934;+	0	1.94107341929027	0.0339062871876828	0.576083924964876	-0.136660147079451	chr3:40505893-40506150;+	-0.294267336372964	0-25%
chr3:40505989-40505989;+	0	4.84426165458076	0.00384137814696419	1.37045518556946	-0.035903561878956	chr3:40505893-40506150;+	-0.294267336372964	0-25%
chr3:40506010-40506051;+	0.333327357638773	0.703231790179584	0.401588678273205	-0.305803009692503	-0.206537488794024	chr3:40505893-40506150;+	-0.294267336372964	0-25%
chr3:40506067-40506122;+	0.520873546325258	0.688019305838478	0.596352852842238	-0.324798750559544	-0.148629276213769	chr3:40505893-40506150;+	-0.294267336372964	0-25%
chr3:40506133-40506150;+	0	2.72720532757414	0.025144198300028	0.871435673225031	0.0336374895161388	chr3:40505893-40506150;+	-0.294267336372964	0-25%
chr3:40524876-40524912;+	1.64903992051151	0.503440473326374	1.83173973084631	-0.596103745887836	-0.168940711773519	chr3:40524860-40525142;+	-0.250943416822416	0-25%
chr3:40524934-40524973;+	1.44960337241006	0.487118236059701	1.50748976945544	-0.624731223213872	-0.262852761702479	chr3:40524860-40525142;+	-0.250943416822416	0-25%
chr3:40524977-40524986;+	2.292630738002	0.452373527530973	2.45738781818354	-0.689005635006899	-0.213933763076431	chr3:40524860-40525142;+	-0.250943416822416	0-25%
chr3:40525004-40525029;+	0.526247069306834	0.636348395508595	0.558908511787303	-0.39261009316896	-0.183122101339909	chr3:40524860-40525142;+	-0.250943416822416	0-25%
chr3:40525049-40525049;+	0	4.44809011897636	0.00546769204925001	1.29634715506962	-0.0880759396881261	chr3:40524860-40525142;+	-0.250943416822416	0-25%
chr3:40525076-40525076;+	0	3.25704172744092	0.0151829179109031	1.02564664508876	-0.00605085308185971	chr3:40524860-40525142;+	-0.250943416822416	0-25%
chr3:40525090-40525090;+	0	4.38147495404953	0.00615776629091383	1.28324066693274	-0.0704986777578551	chr3:40524860-40525142;+	-0.250943416822416	0-25%
chr3:40525117-40525118;+	0	2.94950633488051	0.0215037779541125	0.939498666547335	0.0476333006408362	chr3:40524860-40525142;+	-0.250943416822416	0-25%
chr3:40525142-40525142;+	0	6.21410737331962	0.00344610305096274	1.5867575062825	0.184489906925839	chr3:40524860-40525142;+	-0.250943416822416	0-25%
chr3:41199410-41199463;+	1.3224947128626	0.642200252067794	1.42420211327614	-0.384659056612124	-0.051053349874566	chr3:41199410-41199737;+	-0.15194888189669	0-25%
chr3:41199468-41199492;+	6.8215419237083	0.491574515303366	7.07552843376333	-0.616821280659905	0.0883215351399375	chr3:41199410-41199737;+	-0.15194888189669	0-25%
chr3:41199505-41199555;+	51.8285453466044	0.297898518705966	54.8199147333853	-1.05186331259928	-0.226318853846911	chr3:41199410-41199737;+	-0.15194888189669	0-25%
chr3:41199558-41199610;+	0.135708239654301	0.978411038702397	0.172901495815881	-0.0189573122287132	-0.177070097791831	chr3:41199410-41199737;+	-0.15194888189669	0-25%
chr3:41199622-41199634;+	0	2.10137302648569	0.0411291048500309	0.645006306586704	-0.0328155319307835	chr3:41199410-41199737;+	-0.15194888189669	0-25%
chr3:41199647-41199648;+	0	2.98429072369995	0.0175981588482104	0.949682257942056	-0.0362487198516239	chr3:41199410-41199737;+	-0.15194888189669	0-25%
chr3:41199690-41199702;+	0	1.60502615366722	0.0548587093422574	0.410964227127655	-0.148006682323093	chr3:41199410-41199737;+	-0.15194888189669	0-25%
chr3:41199714-41199724;+	0	1.78548500874547	0.0611848185637597	0.503512416258442	-0.0304885435032825	chr3:41199410-41199737;+	-0.15194888189669	0-25%
chr3:41199737-41199737;+	0	3.98874445910568	0.0060456230931034	1.20167242781887	-0.112735209608676	chr3:41199410-41199737;+	-0.15194888189669	0-25%
chr3:41200073-41200085;+	0	1.7213167012413	0.0658242727750817	0.471721565115021	-0.0148868314862278	chr3:41200073-41200169;+	-0.124018077725428	25-50%
chr3:41200099-41200099;+	0	3.89135918100027	0.00846752902406829	1.18020263797709	-0.102688947195867	chr3:41200073-41200169;+	-0.124018077725428	25-50%
chr3:41200111-41200116;+	0	1.71505209477699	0.0334712420978212	0.468554632583313	-0.307234988554901	chr3:41200073-41200169;+	-0.124018077725428	25-50%
chr3:41200130-41200130;+	0	4.43839660707357	0.0061604723248244	1.29445221479495	-0.0599226115348745	chr3:41200073-41200169;+	-0.124018077725428	25-50%
chr3:41200141-41200169;+	0.0550524152112081	1.36508631872505	0.134431312993405	0.270320228117236	0.0425387049452074	chr3:41200073-41200169;+	-0.124018077725428	25-50%
chr3:42013028-42013028;+	0	5.07824186111644	0.0062413946398323	1.41142676229434	0.0455756129750418	chr3:42013028-42013164;+	-0.206842574995828	0-25%
chr3:42013055-42013091;+	1.54990082615542	0.542388419865056	1.69770375545808	-0.531379182686089	-0.0924376277432666	chr3:42013028-42013164;+	-0.206842574995828	0-25%
chr3:42013093-42013141;+	0.516369256462487	0.790234692081805	0.649109039692008	-0.20448781656055	-0.0782854384140225	chr3:42013028-42013164;+	-0.206842574995828	0-25%
chr3:42013152-42013164;+	0	2.06164973113508	0.0260898511439537	0.628429763449927	-0.202539721095495	chr3:42013028-42013164;+	-0.206842574995828	0-25%
chr3:42013604-42013664;+	2.77512456089858	0.555803742011529	3.23007150869814	-0.510157067224212	-0.0531315653692798	chr3:42013601-42014130;+	0.107993052985689	50-75%
chr3:42013685-42013694;+	0.314186228208588	1.05426875868625	0.404502458936493	0.045902674382477	0.147674931939538	chr3:42013601-42014130;+	0.107993052985689	50-75%
chr3:42013709-42013852;+	1.96513382893229	0.928949108868451	2.62974218328564	-0.0640161550977631	0.353433366416751	chr3:42013601-42014130;+	0.107993052985689	50-75%
chr3:42013869-42013910;+	0	1.65596272715329	0.0697870187754533	0.43810111468779	-0.0205810765781884	chr3:42013601-42014130;+	0.107993052985689	50-75%
chr3:42013915-42013917;+	0.169706741449238	0.981493663004888	0.225412241822529	-0.0162250001379216	-0.101485654234367	chr3:42013601-42014130;+	0.107993052985689	50-75%
chr3:42013929-42013968;+	0.117662207868879	1.20598300538894	0.174027764342627	0.162682375611897	-0.0258808728002302	chr3:42013601-42014130;+	0.107993052985689	50-75%
chr3:42013997-42014006;+	0.192509210609783	1.17003484207098	0.278817122758021	0.136397589293798	0.110920718771734	chr3:42013601-42014130;+	0.107993052985689	50-75%
chr3:42014019-42014036;+	0.242403024255102	1.10588974417463	0.354783536697345	0.0874236610197517	0.0837867171927755	chr3:42013601-42014130;+	0.107993052985689	50-75%
chr3:42014047-42014076;+	0.356558102248266	0.810007432461696	0.430963261840578	-0.183021992212349	-0.127415798901534	chr3:42013601-42014130;+	0.107993052985689	50-75%
chr3:42014092-42014095;+	0	1.93122708550119	0.0758073828864437	0.571666687570774	0.114331970704695	chr3:42013601-42014130;+	0.107993052985689	50-75%
chr3:42014130-42014130;+	0	5.11409473792712	0.00461682942377475	1.41753753802509	-0.0163060518854927	chr3:42013601-42014130;+	0.107993052985689	50-75%
chr3:42159811-42159811;+	0	4.60327945805964	0.00390258452788935	1.32613468209694	-0.0763443315098542	chr3:42159811-42159905;+	0.0573569950401993	50-75%
chr3:42159828-42159847;+	0.341747692443779	0.887211552201828	0.4222232910406	-0.103945623923282	0.0479792180770939	chr3:42159811-42159905;+	0.0573569950401993	50-75%
chr3:42159859-42159884;+	0.151892848634392	1.24272287574126	0.250563704513345	0.188748585594386	0.198253004037923	chr3:42159811-42159905;+	0.0573569950401993	50-75%
chr3:42159901-42159905;+	0	3.90799010670215	0.0243771460761861	1.1839069112142	0.316831718967878	chr3:42159811-42159905;+	0.0573569950401993	50-75%
chr3:42160158-42160174;+	0.119942141203844	1.56441897435513	0.235956328509885	0.388706149471665	0.360009325117118	chr3:42160158-42160227;+	0.332000297640915	75-100%
chr3:42160177-42160222;+	0.0933256263899409	1.46589979378554	0.261331662129916	0.332208567495078	0.332396701040585	chr3:42160158-42160227;+	0.332000297640915	75-100%
chr3:42192749-42192752;+	0.0833054785825035	1.96867220434177	0.274002504205061	0.58834681907483	0.608086679161745	chr3:42192738-42192871;+	0.623107357306701	75-100%
chr3:42192781-42192799;+	0	2.88096500477102	0.0504438420673011	0.919075965830424	0.347505243647059	chr3:42192738-42192871;+	0.623107357306701	75-100%
chr3:42192812-42192812;+	0	5.07146111027428	0.00645376067150883	1.4102661990265	0.040563352471092	chr3:42192738-42192871;+	0.623107357306701	75-100%
chr3:42192871-42192871;+	0	2.96607336562825	0.020864507087451	0.94436377814093	0.0141668706364717	chr3:42192738-42192871;+	0.623107357306701	75-100%
chr3:42192999-42192999;+	0	3.7435884542625	0.0224035154883995	1.14657619836568	0.264641336858456	chr3:42192999-42193176;+	0.643221186274048	75-100%
chr3:42193054-42193054;+	0	4.9065178158944	0.0153779467368022	1.38154676027168	0.32098083617234	chr3:42192999-42193176;+	0.643221186274048	75-100%
chr3:42193069-42193080;+	0	2.16606219047017	0.0991352852562885	0.671341843258461	0.309278691087456	chr3:42192999-42193176;+	0.643221186274048	75-100%
chr3:42193091-42193109;+	0.128277727886492	2.06740026602663	0.364433775813552	0.630849135642363	0.723236509010553	chr3:42192999-42193176;+	0.643221186274048	75-100%
chr3:42193112-42193129;+	0	2.32225208428109	0.0300442484500998	0.731818722682787	-0.0703859472837953	chr3:42192999-42193176;+	0.643221186274048	75-100%
chr3:42193149-42193149;+	0	4.87127572894665	0.00441900415350248	1.37528542529872	-0.0240795154755005	chr3:42192999-42193176;+	0.643221186274048	75-100%
chr3:42193176-42193176;+	0	4.19938909394337	0.00737174942885784	1.24637223202122	-0.0704035333752422	chr3:42192999-42193176;+	0.643221186274048	75-100%
chr3:42590706-42590706;+	0	2.18568978737272	0.0346726603456405	0.679177046066907	-0.0495974986685986	chr3:42590704-42591052;+	-0.0751979585101105	25-50%
chr3:42590717-42590772;+	0.0790127053490367	1.16188628459246	0.118068701430265	0.130327250272722	-0.17063097445346	chr3:42590704-42591052;+	-0.0751979585101105	25-50%
chr3:42590806-42590938;+	110.046605224471	0.325369080089159	113.633174022773	-0.975247441118472	-0.0334756312664363	chr3:42590704-42591052;+	-0.0751979585101105	25-50%
chr3:42590962-42590966;+	0.208454407519148	0.88961583409711	0.255850575599974	-0.101594991542466	-0.156812741897881	chr3:42590704-42591052;+	-0.0751979585101105	25-50%
chr3:42590986-42591003;+	0.241210069573185	0.892396539131577	0.29510522144233	-0.0988842453083877	-0.105507741666698	chr3:42590704-42591052;+	-0.0751979585101105	25-50%
chr3:42591030-42591052;+	0.12298692851813	1.00043951680092	0.174731326792297	0.000381675572418974	-0.114032740899623	chr3:42590704-42591052;+	-0.0751979585101105	25-50%
chr3:42600408-42600408;+	0	3.56118706695527	0.00566775088618764	1.10318957498826	-0.252207033760577	chr3:42600408-42600526;+	-0.206929225004545	0-25%
chr3:42600450-42600500;+	0.353568167843884	0.773132399294962	0.388433474239592	-0.223492253147947	-0.116968941221952	chr3:42600408-42600526;+	-0.206929225004545	0-25%
chr3:42600526-42600526;+	0	2.2947107671185	0.0301044879702452	0.721455906839913	-0.0426222824728612	chr3:42600408-42600526;+	-0.206929225004545	0-25%
chr3:42600592-42600596;+	0	2.60975232356074	0.0183260397571474	0.83319858585291	-0.123537608027016	chr3:42600592-42601036;+	-0.0805442733929096	25-50%
chr3:42600623-42600639;+	0.919615033410504	0.519730524042598	1.08872280482391	-0.568443552176948	-0.201991040733521	chr3:42600592-42601036;+	-0.0805442733929096	25-50%
chr3:42600655-42600744;+	43.3949877537972	0.329886558635055	45.3827805372944	-0.963270759206669	-0.141780645142908	chr3:42600592-42601036;+	-0.0805442733929096	25-50%
chr3:42600762-42600795;+	0.218447609147176	0.866876720209516	0.263993396894578	-0.124085319556319	-0.174906328124697	chr3:42600592-42601036;+	-0.0805442733929096	25-50%
chr3:42600797-42600818;+	0.118071414859503	1.067287670541	0.156697896378788	0.056562984847238	-0.115869602377947	chr3:42600592-42601036;+	-0.0805442733929096	25-50%
chr3:42600835-42600882;+	0.175787949291463	0.919138061036322	0.177182350509841	-0.0732384992237054	-0.205657587477581	chr3:42600592-42601036;+	-0.0805442733929096	25-50%
chr3:42600897-42600900;+	0	1.97212293095969	0.0322937586654076	0.589867965808208	-0.132683276820291	chr3:42600592-42601036;+	-0.0805442733929096	25-50%
chr3:42600929-42600941;+	0	1.54234637348181	0.0543757021778401	0.376363833291508	-0.176298943127607	chr3:42600592-42601036;+	-0.0805442733929096	25-50%
chr3:42600953-42600980;+	0.104572876210304	0.984852295987862	0.119087262495637	-0.0132577965630254	-0.303932240054321	chr3:42600592-42601036;+	-0.0805442733929096	25-50%
chr3:42600982-42600993;+	0.405706595132294	0.682526984640301	0.447669941207532	-0.331760347039741	-0.25353263025594	chr3:42600592-42601036;+	-0.0805442733929096	25-50%
chr3:42601015-42601017;+	0	3.51828008339037	0.0196053982207303	1.09266081966248	0.121381583741717	chr3:42600592-42601036;+	-0.0805442733929096	25-50%
chr3:42601028-42601036;+	0	2.41557904228829	0.0257424860534546	0.766042505974203	-0.0470445517368605	chr3:42600592-42601036;+	-0.0805442733929096	25-50%
chr3:42652900-42652909;+	0.0283849368834094	1.38293809048188	0.108184925658298	0.281605477262861	-0.0156491749460164	chr3:42652894-42652962;+	-0.0948691788974619	25-50%
chr3:42652929-42652933;+	0.321716097160153	0.894282189876316	0.457224761849234	-0.0970508367520595	0.0373287213697647	chr3:42652894-42652962;+	-0.0948691788974619	25-50%
chr3:42652962-42652962;+	0	2.26242239792107	0.0255075750995597	0.709147383283625	-0.130973625140252	chr3:42652894-42652962;+	-0.0948691788974619	25-50%
chr3:42804585-42804592;+	0	1.81343598499765	0.0646900996440577	0.517004458842583	0.0138762989869128	chr3:42804585-42804670;+	-0.146808231215764	25-50%
chr3:42804621-42804636;+	0.0754091662854651	1.43119051557983	0.121134596617395	0.311394899046816	0.0484485173872902	chr3:42804585-42804670;+	-0.146808231215764	25-50%
chr3:42804647-42804664;+	0.179061641514288	0.955855571803264	0.252535708450483	-0.0392154478900783	-0.074469220812696	chr3:42804585-42804670;+	-0.146808231215764	25-50%
chr3:43286510-43286536;+	0.997243095502624	0.506522760684461	1.10286701153489	-0.590802069540969	-0.278049312232441	chr3:43286510-43286655;+	-0.463593516651131	0-25%
chr3:43286538-43286553;+	4.6275415390821	0.361088578904118	4.69562957543883	-0.884772495853969	-0.353459785422703	chr3:43286510-43286655;+	-0.463593516651131	0-25%
chr3:43286568-43286600;+	4.1800229731973	0.377192873179497	4.38737491408798	-0.846873043152866	-0.309272181341179	chr3:43286510-43286655;+	-0.463593516651131	0-25%
chr3:43286604-43286631;+	1.23098174240072	0.615150259300065	1.43904780075711	-0.422037577183249	-0.075572356542086	chr3:43286510-43286655;+	-0.463593516651131	0-25%
chr3:43286652-43286655;+	0	2.82907151403404	0.0233010892357572	0.903287851617984	0.0368052895930309	chr3:43286510-43286655;+	-0.463593516651131	0-25%
chr3:43690706-43690706;+	0	6.06487127931443	0.00708530422943581	1.56564317568905	0.230306010363351	chr3:43690706-43691126;+	-0.0698767741293062	25-50%
chr3:43690724-43690735;+	0	2.29109441843298	0.0265937926864506	0.720085974589605	-0.0856045295146887	chr3:43690706-43691126;+	-0.0698767741293062	25-50%
chr3:43690758-43690758;+	0	2.31848849020065	0.0370239590766131	0.7304098884906	0.0248585143331109	chr3:43690706-43691126;+	-0.0698767741293062	25-50%
chr3:43690786-43690787;+	0	1.52983686031861	0.0674001322266618	0.369290241450906	-0.0832789679200625	chr3:43690706-43691126;+	-0.0698767741293062	25-50%
chr3:43690841-43690843;+	0	2.37654034403064	0.0319314664263168	0.751890382509745	0.0254229716277712	chr3:43690706-43691126;+	-0.0698767741293062	25-50%
chr3:43690868-43690881;+	0.30775975718968	0.862124053596051	0.380939683854855	-0.128860475506339	-0.00203005754934235	chr3:43690706-43691126;+	-0.0698767741293062	25-50%
chr3:43690884-43690929;+	6.28521280840216	0.347783184234016	6.76822710509055	-0.917382841049176	-0.267470011601795	chr3:43690706-43691126;+	-0.0698767741293062	25-50%
chr3:43690935-43690940;+	10.3872612086623	0.515680055313081	11.8350902290322	-0.575239330496539	0.166716233390222	chr3:43690706-43691126;+	-0.0698767741293062	25-50%
chr3:43690963-43690994;+	3.61147257717463	0.361155720372694	3.83980241657771	-0.884611003852315	-0.349186501403282	chr3:43690706-43691126;+	-0.0698767741293062	25-50%
chr3:43691008-43691018;+	0.173386637339177	0.966440036126435	0.217485792367327	-0.0296501741912666	-0.127095323461338	chr3:43690706-43691126;+	-0.0698767741293062	25-50%
chr3:43691033-43691070;+	0.0399904207248538	1.31250708033672	0.0934583649771582	0.236203309783223	-0.126809041423696	chr3:43690706-43691126;+	-0.0698767741293062	25-50%
chr3:43691090-43691092;+	0	1.74289328138913	0.0533243201005008	0.482541591520354	-0.100611393039974	chr3:43690706-43691126;+	-0.0698767741293062	25-50%
chr3:43691111-43691111;+	0	4.23153328718477	0.00548164293122418	1.25299552316878	-0.114518431773895	chr3:43690706-43691126;+	-0.0698767741293062	25-50%
chr3:43691126-43691126;+	0	4.76801486552547	0.00535172943486995	1.35667520152041	-0.0529307046924108	chr3:43690706-43691126;+	-0.0698767741293062	25-50%
chr3:44338100-44338120;+	0	1.44775731196113	0.0604132741514974	0.321391534068157	-0.16578033650818	chr3:44338100-44338225;+	-0.346415785252951	0-25%
chr3:44338129-44338182;+	5.45873958185143	0.348340456711728	5.66514813235646	-0.915992166177921	-0.245790467475552	chr3:44338100-44338225;+	-0.346415785252951	0-25%
chr3:44338225-44338225;+	0	4.74139000221362	0.00829409514254183	1.35181135921126	0.0332690646813121	chr3:44338100-44338225;+	-0.346415785252951	0-25%
chr3:44338445-44338468;+	0.565534140284003	0.675191904835737	0.679346712407942	-0.341145546586618	-0.103276122280032	chr3:44338436-44338547;+	-0.194697512487608	0-25%
chr3:44338474-44338501;+	0.0574274884531229	1.31298342418245	0.10982336344571	0.236518486708228	-0.0529401898294756	chr3:44338436-44338547;+	-0.194697512487608	0-25%
chr3:44338513-44338528;+	0.0398634228270809	1.3001393828701	0.0795905648276815	0.227979827639021	-0.198881383230623	chr3:44338436-44338547;+	-0.194697512487608	0-25%
chr3:44338547-44338547;+	0	5.28058117543907	0.00553314728358793	1.44536344635406	0.0666139038529543	chr3:44338436-44338547;+	-0.194697512487608	0-25%
chr3:44338725-44338785;+	12.1891570149796	0.267158247288999	12.3700001075522	-1.14646282883662	-0.447536991538846	chr3:44338717-44338804;+	-0.393077454668643	0-25%
chr3:44338796-44338799;+	2.79068344117152	0.4075370852916	2.92619871377173	-0.779665729898705	-0.238980946683667	chr3:44338717-44338804;+	-0.393077454668643	0-25%
chr3:44427926-44427960;+	0.556639312554566	0.902931297890546	0.7099498044432	-0.0886905859336018	0.0966551457043238	chr3:44427926-44428031;+	0.172160511310788	50-75%
chr3:44427984-44427997;+	0	1.56866366222158	0.0908199195866991	0.391059672642925	0.0312796286664876	chr3:44427926-44428031;+	0.172160511310788	50-75%
chr3:44428001-44428002;+	0	1.69974327987095	0.0895529345778549	0.460766665633485	0.0954689846089407	chr3:44427926-44428031;+	0.172160511310788	50-75%
chr3:44428017-44428031;+	0	2.20813722840526	0.0396022009258373	0.688052119715078	0.0185399257406035	chr3:44427926-44428031;+	0.172160511310788	50-75%
chr3:44555143-44555149;+	0	3.63639661947212	0.00997069704102249	1.12134249071385	-0.0890646380112847	chr3:44555143-44555291;+	0.00854152136325581	50-75%
chr3:44555172-44555187;+	0.476725220139432	0.725206417564255	0.522776466336201	-0.279076722720595	-0.157241306417211	chr3:44555143-44555291;+	0.00854152136325581	50-75%
chr3:44555193-44555219;+	4.94476620828257	0.522387105924437	5.23047339989506	-0.564015102573835	0.0719095473462183	chr3:44555143-44555291;+	0.00854152136325581	50-75%
chr3:44555230-44555231;+	0.707283629819281	0.708379693976395	0.829471591557764	-0.299467793101693	-0.0283040000888333	chr3:44555143-44555291;+	0.00854152136325581	50-75%
chr3:44555234-44555266;+	0.0802523923418853	1.18841769947227	0.128860686579438	0.149938222523602	-0.084963830313701	chr3:44555143-44555291;+	0.00854152136325581	50-75%
chr3:44555280-44555291;+	0	2.47536081401368	0.0286032575584109	0.787277023197069	-0.0328929546869599	chr3:44555143-44555291;+	0.00854152136325581	50-75%
chr3:44584821-44584854;+	0.667370461528327	0.838429145447959	0.841689762118089	-0.153067266333256	0.0792399158060891	chr3:44584814-44585018;+	0.407520319397658	75-100%
chr3:44584859-44584983;+	9.55529129603853	0.669219816590036	10.9303004937928	-0.348862414832676	0.278842102928672	chr3:44584814-44585018;+	0.407520319397658	75-100%
chr3:44585018-44585018;+	0	4.86745137118462	0.00705530984436106	1.37460324269264	0.0157422950248054	chr3:44584814-44585018;+	0.407520319397658	75-100%
chr3:44625005-44625030;+	0.830790858157188	0.570929947102622	0.899519905866326	-0.486834352521186	-0.248817353255048	chr3:44625005-44625113;+	-0.35509283085443	0-25%
chr3:44625034-44625042;+	6.30327592066749	0.31747091001591	6.43293677462141	-0.99659212624551	-0.312304040491159	chr3:44625005-44625113;+	-0.35509283085443	0-25%
chr3:44625044-44625099;+	1.93478038686679	0.434422400162868	2.0951661524844	-0.724175578549684	-0.217741595570532	chr3:44625005-44625113;+	-0.35509283085443	0-25%
chr3:44625102-44625113;+	0	1.41970615873547	0.0586726915079343	0.304396932646202	-0.202768966977576	chr3:44625005-44625113;+	-0.35509283085443	0-25%
chr3:44648702-44648806;+	18.4498905239779	0.287771065968228	19.1998524502676	-1.08190574895753	-0.39433730498395	chr3:44648702-44648861;+	-0.321733980277116	0-25%
chr3:44648860-44648861;+	0	4.3187337378092	0.0129207905402867	1.27071285877118	0.160449324769416	chr3:44648702-44648861;+	-0.321733980277116	0-25%
chr3:44712632-44712699;+	0.924136600029512	0.899599856627621	1.24542645331399	-0.0919012449028644	0.22067707633589	chr3:44712632-44712709;+	0.160278960755829	50-75%
chr3:44729603-44729669;+	1.77186421981995	0.487938726646736	1.95189920221212	-0.623269423002654	-0.161464834329255	chr3:44729596-44729700;+	-0.418167435904375	0-25%
chr3:44729691-44729700;+	0	3.46760868497025	0.0185147881331022	1.08006016402886	0.125140961796345	chr3:44729596-44729700;+	-0.418167435904375	0-25%
chr3:44761680-44761710;+	0.239535677210495	0.910316516246003	0.28578622110952	-0.0816151552287517	-0.0686887260298322	chr3:44761680-44761897;+	-0.0497826626785	25-50%
chr3:44761754-44761799;+	7.93061478503104	0.438841708430708	8.79846787429754	-0.715384205765783	-0.0582779043025115	chr3:44761680-44761897;+	-0.0497826626785	25-50%
chr3:44761801-44761839;+	1.44182436578393	0.469657846041364	1.52459890008549	-0.656436836002166	-0.246607688721293	chr3:44761680-44761897;+	-0.0497826626785	25-50%
chr3:44761844-44761863;+	0.0741504034413678	1.2237759379516	0.105309658928856	0.175403819575191	-0.157490313078125	chr3:44761680-44761897;+	-0.0497826626785	25-50%
chr3:44761897-44761897;+	0	5.43647898805378	0.00543412877130482	1.47063542765306	0.0625122245730403	chr3:44761680-44761897;+	-0.0497826626785	25-50%
chr3:44861829-44861832;+	0	3.35158750346927	0.0105553674693837	1.05050112493391	-0.149057864073286	chr3:44861829-44861992;+	-0.159272257800066	0-25%
chr3:44861858-44861878;+	0.381947511270752	0.78758883922076	0.412819870951221	-0.207400893598009	-0.134134095482691	chr3:44861829-44861992;+	-0.159272257800066	0-25%
chr3:44861889-44861920;+	14.8829633572423	0.334887090494534	15.3021220935278	-0.95020318736308	-0.199481773929773	chr3:44861829-44861992;+	-0.159272257800066	0-25%
chr3:44861953-44861957;+	0	2.47913355842355	0.0232706181730035	0.788599848310886	-0.101119478974749	chr3:44861829-44861992;+	-0.159272257800066	0-25%
chr3:44861972-44861972;+	0	3.2317933353363	0.0221470014745964	1.01888716200662	0.130763103965382	chr3:44861829-44861992;+	-0.159272257800066	0-25%
chr3:44861989-44861992;+	0	2.22251355854755	0.0430939010361827	0.693688838168122	0.07124574631506	chr3:44861829-44861992;+	-0.159272257800066	0-25%
chr3:44975212-44975262;+	0.0883270090496795	1.20942340402485	0.146271777390833	0.165156737106904	-0.0260001663955378	chr3:44975212-44975291;+	-0.0829279947436135	25-50%
chr3:44975276-44975291;+	0.0371707074382085	1.47964525269079	0.0892791080546601	0.340315210160151	-0.0214867967522162	chr3:44975212-44975291;+	-0.0829279947436135	25-50%
chr3:44975380-44975380;+	0	2.20697929596872	0.0539533279513195	0.687596517987368	0.172694199495457	chr3:44975380-44975530;+	-0.0917764351411849	25-50%
chr3:44975414-44975417;+	0	2.99144942181814	0.0147847646731864	0.951763328739564	-0.0910094833037075	chr3:44975380-44975530;+	-0.0917764351411849	25-50%
chr3:44975429-44975439;+	0	2.37321331853354	0.0247347599552895	0.750673553887881	-0.097222397059883	chr3:44975380-44975530;+	-0.0917764351411849	25-50%
chr3:44975453-44975469;+	0.287685788509033	0.88969414292147	0.326802965191467	-0.101518536982518	-0.0571950332698252	chr3:44975380-44975530;+	-0.0917764351411849	25-50%
chr3:44975477-44975491;+	0	2.48402772959227	0.0222368356966069	0.790312879258432	-0.0942337519999884	chr3:44975380-44975530;+	-0.0917764351411849	25-50%
chr3:44975503-44975511;+	0	2.20836965364115	0.0372385112968589	0.688143541284376	-0.0195728547134555	chr3:44975380-44975530;+	-0.0917764351411849	25-50%
chr3:44975522-44975530;+	0	2.64350983759694	0.0285810885672444	0.844361861868201	0.0141683269830482	chr3:44975380-44975530;+	-0.0917764351411849	25-50%
chr3:44976202-44976223;+	0.358608632160181	0.60411843729273	0.388455048631705	-0.437755819379322	-0.330834931634658	chr3:44976202-44976344;+	-0.4302387599759	0-25%
chr3:44976225-44976242;+	2.8077894647523	0.3259383688831	2.74445313925137	-0.973729024308275	-0.450044790554426	chr3:44976202-44976344;+	-0.4302387599759	0-25%
chr3:44976244-44976277;+	59.764695471986	0.216685301834423	60.2396400202765	-1.32834109336125	-0.503604369181813	chr3:44976202-44976344;+	-0.4302387599759	0-25%
chr3:44976280-44976318;+	1.15308252520093	0.543688997743778	1.27753343163492	-0.529298910849667	-0.169453441831436	chr3:44976202-44976344;+	-0.4302387599759	0-25%
chr3:44976334-44976344;+	0	1.69787765408113	0.0822426255469882	0.459812785158887	0.0289622174190446	chr3:44976202-44976344;+	-0.4302387599759	0-25%
chr3:45388462-45388471;+	0	1.6053098560607	0.0670827083722439	0.411117744247282	-0.0432758789675961	chr3:45388462-45388676;+	-0.420108021739889	0-25%
chr3:45388488-45388520;+	0.0819547185309886	1.16479551981032	0.118795588367805	0.132499383063272	-0.132456526811893	chr3:45388462-45388676;+	-0.420108021739889	0-25%
chr3:45388526-45388561;+	0.569992685151346	0.570160936051412	0.597019586616146	-0.488005082430802	-0.30409304752783	chr3:45388462-45388676;+	-0.420108021739889	0-25%
chr3:45388564-45388589;+	12.9733522708947	0.292856989033031	13.0310247215833	-1.06668881414614	-0.372602730140724	chr3:45388462-45388676;+	-0.420108021739889	0-25%
chr3:45388619-45388651;+	1.49430033467738	0.44050230231229	1.53018105588406	-0.712103634758531	-0.326378180143481	chr3:45388462-45388676;+	-0.420108021739889	0-25%
chr3:45388676-45388676;+	0	6.29159861526407	0.00477946932311891	1.59752201635249	0.209332411029064	chr3:45388462-45388676;+	-0.420108021739889	0-25%
chr3:45593322-45593348;+	0	1.71232071381696	0.0693996369437724	0.467170220678006	-0.00649213774016943	chr3:45593322-45593417;+	0.188218976618339	50-75%
chr3:45593364-45593370;+	0.0750417808608825	1.40946570224952	0.152153930011655	0.298109024544363	0.136021351777091	chr3:45593322-45593417;+	0.188218976618339	50-75%
chr3:45593386-45593386;+	0	3.89950583822535	0.0173905159745905	1.18201914978142	0.192090327427763	chr3:45593322-45593417;+	0.188218976618339	50-75%
chr3:45593402-45593402;+	0	3.44877866722748	0.0209142870286778	1.07533064696257	0.12773488340105	chr3:45593322-45593417;+	0.188218976618339	50-75%
chr3:45593417-45593417;+	0	3.24583984219865	0.0135894824839032	1.02265417370048	-0.0786013611299963	chr3:45593322-45593417;+	0.188218976618339	50-75%
chr3:45593829-45593865;+	0.124039594504113	1.14719323101304	0.190149002896318	0.119273151573604	-0.00915906400043646	chr3:45593829-45594007;+	0.341333768171367	75-100%
chr3:45593882-45593894;+	0.636955896388458	1.14015759741373	0.908891570440478	0.113929771017928	0.391713783629256	chr3:45593829-45594007;+	0.341333768171367	75-100%
chr3:45593910-45593913;+	0	3.17677878381967	0.019955300182695	1.00397394724234	0.0716504956679513	chr3:45593829-45594007;+	0.341333768171367	75-100%
chr3:45593942-45593949;+	0	2.66429231617762	0.0243511079844711	0.851163744553844	-0.0446612389887449	chr3:45593829-45594007;+	0.341333768171367	75-100%
chr3:45593980-45594007;+	0	2.33833676311861	0.0379635036226135	0.737814115304311	0.0112629828740026	chr3:45593829-45594007;+	0.341333768171367	75-100%
chr3:45594071-45594137;+	41.3497656885206	0.348259808177564	40.405233101084	-0.916193287051873	-0.00859133213388152	chr3:45594071-45594762;+	-0.00722236798721609	25-50%
chr3:45594151-45594257;+	57.2516982896214	0.377485302315186	57.0526278925344	-0.84619990660032	0.0702098420708112	chr3:45594071-45594762;+	-0.00722236798721609	25-50%
chr3:45594260-45594372;+	3.3866787467014	0.575422992064203	3.72889338122652	-0.48002557815827	0.017920978475038	chr3:45594071-45594762;+	-0.00722236798721609	25-50%
chr3:45594388-45594419;+	0.597992096870586	0.634069696360946	0.67013513395938	-0.395726004484641	-0.200873153734674	chr3:45594071-45594762;+	-0.00722236798721609	25-50%
chr3:45594433-45594438;+	0.108886469963815	1.47123794623334	0.172648851267334	0.335365835433426	0.17974064625711	chr3:45594071-45594762;+	-0.00722236798721609	25-50%
chr3:45594458-45594468;+	0	2.55790407056736	0.0177645188785914	0.815768506083191	-0.125950366571243	chr3:45594071-45594762;+	-0.00722236798721609	25-50%
chr3:45594484-45594489;+	0.0411180074844712	1.26280024410067	0.104691265780074	0.202669314339574	-0.120989498868323	chr3:45594071-45594762;+	-0.00722236798721609	25-50%
chr3:45594525-45594527;+	0	2.78015782215519	0.0225806455785237	0.888138900717903	0.0148444716541387	chr3:45594071-45594762;+	-0.00722236798721609	25-50%
chr3:45594539-45594553;+	0	1.51857083909638	0.0555706858578249	0.362870111851444	-0.152470652475484	chr3:45594071-45594762;+	-0.00722236798721609	25-50%
chr3:45594571-45594574;+	0.267349929698587	0.942489995652867	0.329061381827632	-0.0514465020975269	0.00634736964872751	chr3:45594071-45594762;+	-0.00722236798721609	25-50%
chr3:45594601-45594628;+	0.19569563250954	1.15742173940708	0.229687081590004	0.126983270580491	0.0689727789671508	chr3:45594071-45594762;+	-0.00722236798721609	25-50%
chr3:45594645-45594655;+	0.0334749311498565	1.47009653292474	0.0875032591880771	0.334691706693713	-0.0444404703365017	chr3:45594071-45594762;+	-0.00722236798721609	25-50%
chr3:45594684-45594687;+	0.167791795056999	1.51496267982046	0.280804074587836	0.360803868782028	0.292186988722392	chr3:45594071-45594762;+	-0.00722236798721609	25-50%
chr3:45594707-45594714;+	0.0388259884802298	1.44684267202658	0.0827686090362323	0.320842618028746	-0.0881881931320206	chr3:45594071-45594762;+	-0.00722236798721609	25-50%
chr3:45594731-45594761;+	0.13059741836747	1.41604638597626	0.305952888563731	0.30215495987639	0.286838758011753	chr3:45594071-45594762;+	-0.00722236798721609	25-50%
chr3:45689213-45689225;+	0	2.65777077771746	0.0190699086038084	0.849035044059768	-0.128555920739268	chr3:45689213-45689512;+	-0.279758127666968	0-25%
chr3:45689237-45689277;+	0.0805438348965639	1.31993715519214	0.129098139328628	0.24110650816473	-0.00683208468247939	chr3:45689213-45689512;+	-0.279758127666968	0-25%
chr3:45689291-45689295;+	0	1.55300072686603	0.07418770757456	0.38234331799135	-0.0886753434076941	chr3:45689213-45689512;+	-0.279758127666968	0-25%
chr3:45689320-45689341;+	0	1.69806949299009	0.0425100547210287	0.459910919288842	-0.192920624704754	chr3:45689213-45689512;+	-0.279758127666968	0-25%
chr3:45689343-45689406;+	7.34364919002563	0.357803380262661	7.26941691402992	-0.892711121710088	-0.283593044369124	chr3:45689213-45689512;+	-0.279758127666968	0-25%
chr3:45689429-45689449;+	8.82260529603775	0.310574804649876	9.35150423176307	-1.01566755855014	-0.40106701436644	chr3:45689213-45689512;+	-0.279758127666968	0-25%
chr3:45689452-45689464;+	0.644683813247128	0.544707972425695	0.669820067798481	-0.527672536565362	-0.332251542974643	chr3:45689213-45689512;+	-0.279758127666968	0-25%
chr3:45689512-45689512;+	0	5.60538523926347	0.00650722319215582	1.49721093110979	0.137345861308857	chr3:45689213-45689512;+	-0.279758127666968	0-25%
chr3:46407116-46407119;+	0	2.13652458388636	0.0567907325267484	0.659415788769116	0.11426291171072	chr3:46407116-46407314;+	-0.00436229992614609	25-50%
chr3:46407142-46407153;+	0.198047826172489	1.21141289214786	0.278793363292993	0.16658438243677	0.141572946089101	chr3:46407116-46407314;+	-0.00436229992614609	25-50%
chr3:46407167-46407175;+	0	2.00534108994566	0.0404454900566988	0.604376505416096	-0.0701773488444677	chr3:46407116-46407314;+	-0.00436229992614609	25-50%
chr3:46407186-46407189;+	0	1.9709105740519	0.0557600104902842	0.589333839044057	0.0545840476723214	chr3:46407116-46407314;+	-0.00436229992614609	25-50%
chr3:46407201-46407243;+	0.160510642043088	1.13848269221858	0.229108509140098	0.112652865280276	0.0618737903241363	chr3:46407116-46407314;+	-0.00436229992614609	25-50%
chr3:46407259-46407260;+	0.137638589409087	1.10210977824645	0.209454020878794	0.0844497111951286	-0.00282248182269544	chr3:46407116-46407314;+	-0.00436229992614609	25-50%
chr3:46407314-46407314;+	0	4.38756788329959	0.00594016962891189	1.28444769763237	-0.0797672233340982	chr3:46407116-46407314;+	-0.00436229992614609	25-50%
chr3:46979592-46979618;+	0.0305076280084043	1.38320330715378	0.0592209540558584	0.281772037276847	-0.214788185795277	chr3:46979592-46979910;+	0.504992379371279	75-100%
chr3:46979623-46979671;+	6.07171475131709	0.843153028425664	7.69975963845642	-0.148187191511046	0.479128748960167	chr3:46979592-46979910;+	0.504992379371279	75-100%
chr3:46979685-46979698;+	2.61119330754866	0.893112880060586	3.70867473264386	-0.0981872947888836	0.444060948214607	chr3:46979592-46979910;+	0.504992379371279	75-100%
chr3:46979718-46979739;+	9.26827520910269	0.915069497513826	13.5590296607181	-0.0770918419423196	0.618508944322574	chr3:46979592-46979910;+	0.504992379371279	75-100%
chr3:46979755-46979854;+	60.5379201042251	0.649274958810603	69.5976164781818	-0.375142693284491	0.527181209139292	chr3:46979592-46979910;+	0.504992379371279	75-100%
chr3:46979858-46979892;+	0.516241624098945	0.931826221652042	0.686889886307735	-0.0613301452802997	0.18953348848211	chr3:46979592-46979910;+	0.504992379371279	75-100%
chr3:46979910-46979910;+	0	4.35144303539127	0.00714697060487316	1.27726660511935	-0.0716212008478219	chr3:46979592-46979910;+	0.504992379371279	75-100%
chr3:46994450-46994479;+	0.123126268395192	1.52868958788465	0.192262570105064	0.368638615095388	0.280679745074973	chr3:46994450-46994563;+	0.371918921602326	75-100%
chr3:46994494-46994509;+	0	2.04418530854284	0.0470071416324665	0.621040525420211	0.0134755528794326	chr3:46994450-46994563;+	0.371918921602326	75-100%
chr3:46994561-46994563;+	0	3.12135656936264	0.0219366106364733	0.988686766591318	0.0633884140748362	chr3:46994450-46994563;+	0.371918921602326	75-100%
chr3:46995031-46995044;+	0.0371616113468676	1.46451570974198	0.118044293493849	0.331388069369016	0.0294949542016343	chr3:46995031-46995822;+	0.1765067052405	50-75%
chr3:46995078-46995089;+	0	2.1343817536796	0.0947554244844789	0.658544199144823	0.305112736830786	chr3:46995031-46995822;+	0.1765067052405	50-75%
chr3:46995103-46995117;+	0	1.92432840745816	0.0343993479590251	0.568558382156089	-0.19598969582104	chr3:46995031-46995822;+	0.1765067052405	50-75%
chr3:46995132-46995154;+	0	1.55319617184969	0.101479925638702	0.382452622946317	0.0591544400862314	chr3:46995031-46995822;+	0.1765067052405	50-75%
chr3:46995167-46995280;+	0.331187951411591	0.922874434235447	0.421940151725099	-0.0697147696238519	0.083236470068884	chr3:46995031-46995822;+	0.1765067052405	50-75%
chr3:46995284-46995325;+	0.21795693948274	1.10366910366423	0.290889445698806	0.0856777699870557	0.0705411354846714	chr3:46995031-46995822;+	0.1765067052405	50-75%
chr3:46995338-46995338;+	0	5.99007188604338	0.00413306534992811	1.55486406865997	0.166666466092671	chr3:46995031-46995822;+	0.1765067052405	50-75%
chr3:46995356-46995364;+	0	1.9147463014671	0.0397546917253023	0.564222478623022	-0.104360383752654	chr3:46995031-46995822;+	0.1765067052405	50-75%
chr3:46995382-46995395;+	0.040831600781801	1.49056882537908	0.0995265186600272	0.346704067805072	-0.0346816776098383	chr3:46995031-46995822;+	0.1765067052405	50-75%
chr3:46995407-46995413;+	0	3.59974521296227	0.00628715447452295	1.1125435256899	-0.245930248083469	chr3:46995031-46995822;+	0.1765067052405	50-75%
chr3:46995432-46995441;+	0	3.39098953922662	0.0102566035355452	1.06065290007333	-0.0832297854016713	chr3:46995031-46995822;+	0.1765067052405	50-75%
chr3:46995454-46995455;+	0	2.32074916703547	0.0250391672633062	0.731256406496343	-0.0987029137022044	chr3:46995031-46995822;+	0.1765067052405	50-75%
chr3:46995473-46995473;+	0	3.43726748795362	0.00786181042255743	1.07242666044669	-0.247463041782447	chr3:46995031-46995822;+	0.1765067052405	50-75%
chr3:46995500-46995502;+	0.142607208797601	1.38380815939356	0.313291790809649	0.282151774039725	0.297448372983063	chr3:46995031-46995822;+	0.1765067052405	50-75%
chr3:46995524-46995542;+	0.125563935513184	1.58506701211376	0.261984034442099	0.400095255348581	0.372859524453319	chr3:46995031-46995822;+	0.1765067052405	50-75%
chr3:46995572-46995588;+	0	1.98236474450973	0.10197559145809	0.594367130726374	0.262324418453445	chr3:46995031-46995822;+	0.1765067052405	50-75%
chr3:46995602-46995608;+	0	2.24022649178579	0.0296274014629673	0.700583857347061	-0.0605013837295274	chr3:46995031-46995822;+	0.1765067052405	50-75%
chr3:46995652-46995654;+	0	2.5478992968257	0.0542379674093389	0.812364517893984	0.285444676433828	chr3:46995031-46995822;+	0.1765067052405	50-75%
chr3:46995681-46995681;+	0	5.34550827927971	0.00617022236528209	1.45597801306206	0.084192538646068	chr3:46995031-46995822;+	0.1765067052405	50-75%
chr3:46995711-46995714;+	0	2.83645054670692	0.0399029445318913	0.905550432152914	0.240297620495725	chr3:46995031-46995822;+	0.1765067052405	50-75%
chr3:46995726-46995765;+	0.216565410161521	0.970414115497897	0.26328764020793	-0.0260857898265347	-0.0672570437088579	chr3:46995031-46995822;+	0.1765067052405	50-75%
chr3:46995776-46995780;+	0	1.84637819242872	0.0563603361939308	0.532641324108334	0.0227318713000877	chr3:46995031-46995822;+	0.1765067052405	50-75%
chr3:46995791-46995799;+	0.0605548476361727	1.29387548662051	0.0968236685511219	0.223784969859381	-0.121093158019415	chr3:46995031-46995822;+	0.1765067052405	50-75%
chr3:46995810-46995822;+	0	2.92106848329944	0.0329109813682828	0.93108347791177	0.191178729042726	chr3:46995031-46995822;+	0.1765067052405	50-75%
chr3:46999907-46999913;+	0	1.93516274390067	0.0474116662474106	0.573434988638501	-0.0172577180605699	chr3:46999907-47000234;+	-0.0519597992180847	25-50%
chr3:46999926-46999928;+	0	3.39425310058828	0.00981267637087033	1.06148844678861	-0.145147704472625	chr3:46999907-47000234;+	-0.0519597992180847	25-50%
chr3:46999951-46999955;+	0	2.39445285115799	0.0332243361494275	0.758412579659729	0.00947770559052075	chr3:46999907-47000234;+	-0.0519597992180847	25-50%
chr3:46999970-47000003;+	0.0774820404819681	1.2398660617524	0.126996318127931	0.186749544867037	-0.106341194201105	chr3:46999907-47000234;+	-0.0519597992180847	25-50%
chr3:47000022-47000025;+	0	2.54134010947553	0.0157494247540501	0.810125581800156	-0.212452952157681	chr3:46999907-47000234;+	-0.0519597992180847	25-50%
chr3:47000037-47000052;+	0	2.45863705124238	0.0342234621233865	0.781388844157669	0.0699188710492781	chr3:46999907-47000234;+	-0.0519597992180847	25-50%
chr3:47000107-47000110;+	0	2.21083913556565	0.0331615026150733	0.689114287438955	0.012225371477924	chr3:46999907-47000234;+	-0.0519597992180847	25-50%
chr3:47000134-47000141;+	0	3.44362956392695	0.0164276928016524	1.07403285525251	0.0793775556654588	chr3:46999907-47000234;+	-0.0519597992180847	25-50%
chr3:47000192-47000192;+	0	5.36006738468175	0.00413272880733019	1.45834049901669	0.0698278525408176	chr3:46999907-47000234;+	-0.0519597992180847	25-50%
chr3:47000233-47000234;+	0	2.66900694672784	0.0223458018974254	0.852699408288125	-0.0452653249924263	chr3:46999907-47000234;+	-0.0519597992180847	25-50%
chr3:47002113-47002113;+	0	4.05211375552926	0.00879297575551828	1.21536325773245	-0.0377828523620676	chr3:47002113-47002499;+	0.313153345986418	75-100%
chr3:47002166-47002166;+	0	5.28095116502597	0.00760228262509853	1.44542430283997	0.148408722372	chr3:47002113-47002499;+	0.313153345986418	75-100%
chr3:47002179-47002190;+	0	2.65887467083985	0.0391433647034527	0.849395733673693	0.208416548755311	chr3:47002113-47002499;+	0.313153345986418	75-100%
chr3:47002212-47002212;+	0	3.47998079862404	0.0114529234747553	1.08315369532154	-0.0986930702732804	chr3:47002113-47002499;+	0.313153345986418	75-100%
chr3:47002244-47002246;+	0	2.29635006712323	0.0290117690407913	0.722076189604353	-0.0539222647324309	chr3:47002113-47002499;+	0.313153345986418	75-100%
chr3:47002264-47002264;+	0	3.93397148081321	0.0210023964225306	1.18966241438456	0.263438734626161	chr3:47002113-47002499;+	0.313153345986418	75-100%
chr3:47002279-47002279;+	0	5.64105752647492	0.00559689898876812	1.50272105720765	0.0876021058296899	chr3:47002113-47002499;+	0.313153345986418	75-100%
chr3:47002327-47002327;+	0	5.0763564921781	0.00891633742234267	1.41110422651018	0.153305741412858	chr3:47002113-47002499;+	0.313153345986418	75-100%
chr3:47002344-47002344;+	0	3.03517780476861	0.0310924027579179	0.964368275414318	0.184243984740895	chr3:47002113-47002499;+	0.313153345986418	75-100%
chr3:47002367-47002371;+	0	2.65700238445107	0.0376377461317249	0.848783888311318	0.165120096382148	chr3:47002113-47002499;+	0.313153345986418	75-100%
chr3:47002392-47002422;+	0	2.40967195730344	0.0933199174021771	0.763915847116586	0.36832388320895	chr3:47002113-47002499;+	0.313153345986418	75-100%
chr3:47002444-47002444;+	0	5.74040592443618	0.00653488850272072	1.51788520796998	0.104262587859307	chr3:47002113-47002499;+	0.313153345986418	75-100%
chr3:47002455-47002472;+	0	1.9246247122246	0.0687114518950453	0.56869211568963	0.112205586880791	chr3:47002113-47002499;+	0.313153345986418	75-100%
chr3:47002488-47002499;+	0	2.11792613993038	0.0608194534068226	0.65182162109913	0.152824451006463	chr3:47002113-47002499;+	0.313153345986418	75-100%
chr3:47003174-47003178;+	0	2.26169081761343	0.064507076856934	0.70886646962978	0.22619472591443	chr3:47003174-47003287;+	0.55488482184525	75-100%
chr3:47003189-47003202;+	0	2.58363969554804	0.103520018807265	0.824463897016286	0.501804766717182	chr3:47003174-47003287;+	0.55488482184525	75-100%
chr3:47003227-47003238;+	0.166341110910522	1.7599359275915	0.413418834030028	0.490993714264695	0.559887649740862	chr3:47003174-47003287;+	0.55488482184525	75-100%
chr3:47003256-47003287;+	0.0594587009549253	1.45605009572351	0.158620347433531	0.326352634462301	0.143553164076646	chr3:47003174-47003287;+	0.55488482184525	75-100%
chr3:47003589-47003598;+	0	1.57810288598758	0.070314580914496	0.396270628114445	-0.0548702538596575	chr3:47003589-47003952;+	-0.0065300102972996	25-50%
chr3:47003627-47003627;+	0	4.36550141098933	0.00939859508891292	1.28006826585163	0.0629061184331945	chr3:47003589-47003952;+	-0.0065300102972996	25-50%
chr3:47003652-47003652;+	0	5.10110237035042	0.00777179346512936	1.41532807832377	0.102717652966008	chr3:47003589-47003952;+	-0.0065300102972996	25-50%
chr3:47003665-47003665;+	0	3.48299947597694	0.0159607103334758	1.08390681823583	0.0115639378533909	chr3:47003589-47003952;+	-0.0065300102972996	25-50%
chr3:47003686-47003686;+	0	5.61468323396239	0.0105306413685203	1.49865051901409	0.366829224799142	chr3:47003589-47003952;+	-0.0065300102972996	25-50%
chr3:47003706-47003706;+	0	5.21814362894186	0.01004729986135	1.43503205769185	0.220691573684789	chr3:47003589-47003952;+	-0.0065300102972996	25-50%
chr3:47003740-47003740;+	0	3.87103415638278	0.0199893342303918	1.17565400673665	0.220012323375764	chr3:47003589-47003952;+	-0.0065300102972996	25-50%
chr3:47003765-47003777;+	0	2.25759345820206	0.0521359136618318	0.707291475925734	0.153291940746462	chr3:47003589-47003952;+	-0.0065300102972996	25-50%
chr3:47003792-47003792;+	0	5.47697966836466	0.0065431597550795	1.47708225748896	0.0851781440381587	chr3:47003589-47003952;+	-0.0065300102972996	25-50%
chr3:47003804-47003804;+	0	4.95671942762631	0.00665955746983413	1.39038867320176	0.0439890836307568	chr3:47003589-47003952;+	-0.0065300102972996	25-50%
chr3:47003816-47003889;+	0.258278088038491	1.02926636903768	0.314751851873729	0.0250555651378527	0.0246853184131499	chr3:47003589-47003952;+	-0.0065300102972996	25-50%
chr3:47003909-47003909;+	0	5.30193326306015	0.00303853247576519	1.44886851368697	0.0680553921045446	chr3:47003589-47003952;+	-0.0065300102972996	25-50%
chr3:47003928-47003935;+	0	3.25365975783549	0.0136284332817486	1.02474427174356	-0.0685219313684928	chr3:47003589-47003952;+	-0.0065300102972996	25-50%
chr3:47003952-47003952;+	0	4.57155633554985	0.00918339258633604	1.3201281519452	0.0198218279315363	chr3:47003589-47003952;+	-0.0065300102972996	25-50%
chr3:47164128-47164128;+	0	4.70608887678876	0.00287785263809181	1.34532024956205	-0.0393095703283832	chr3:47164128-47164525;+	-0.0964783816452812	25-50%
chr3:47164144-47164144;+	0	4.65886021116454	0.00303645514911654	1.33655935932501	-0.0423285794290325	chr3:47164128-47164525;+	-0.0964783816452812	25-50%
chr3:47164162-47164168;+	0	3.14550312156773	0.00950607491844204	0.995380241022001	-0.247655922699888	chr3:47164128-47164525;+	-0.0964783816452812	25-50%
chr3:47164186-47164197;+	0.504998140672382	0.784570070866251	0.567562403701457	-0.210736525998365	-0.0742503597356275	chr3:47164128-47164525;+	-0.0964783816452812	25-50%
chr3:47164205-47164218;+	1.25731014469895	0.631149731122274	1.45529058499286	-0.399735196928027	-0.0657285167464146	chr3:47164128-47164525;+	-0.0964783816452812	25-50%
chr3:47164220-47164273;+	0.503073068557483	0.698137746336845	0.57783781696673	-0.312117760564686	-0.129092927850737	chr3:47164128-47164525;+	-0.0964783816452812	25-50%
chr3:47164316-47164324;+	0	2.05232211336082	0.0391883489316244	0.62449104921143	-0.0539106285817458	chr3:47164128-47164525;+	-0.0964783816452812	25-50%
chr3:47164338-47164352;+	0.142111476913865	1.01127188555631	0.20018654742677	0.00973586711158509	-0.0996003061294789	chr3:47164128-47164525;+	-0.0964783816452812	25-50%
chr3:47164362-47164390;+	0.143182016657247	1.13065038294854	0.267346377696198	0.1066566683317	0.0819736585364601	chr3:47164128-47164525;+	-0.0964783816452812	25-50%
chr3:47164409-47164485;+	0.981293835738438	0.511300973735169	1.05847346718967	-0.582646760381434	-0.269785817348097	chr3:47164128-47164525;+	-0.0964783816452812	25-50%
chr3:47164489-47164504;+	0.12230079329921	1.03393349316407	0.163662958697568	0.0289852081139404	-0.141256869489364	chr3:47164128-47164525;+	-0.0964783816452812	25-50%
chr3:47164525-47164525;+	0	3.25974102083002	0.0125690239618873	1.02636619541673	-0.0730983392786129	chr3:47164128-47164525;+	-0.0964783816452812	25-50%
chr3:47282602-47282624;+	0.159812008080443	0.978324511823668	0.212399212722988	-0.0190341302657395	-0.107794771025897	chr3:47282602-47283330;+	-0.254326420150487	0-25%
chr3:47282626-47282701;+	3.85414681348862	0.469552418684104	4.41259083594936	-0.656631836084305	-0.0941548214927574	chr3:47282602-47283330;+	-0.254326420150487	0-25%
chr3:47282703-47282760;+	0.731379120862594	1.042915441293	1.16891719532612	0.0364981952450919	0.368557935410393	chr3:47282602-47283330;+	-0.254326420150487	0-25%
chr3:47282776-47282818;+	0.138317196608068	1.02742673188664	0.196888351010103	0.0235017222701714	-0.120224788373741	chr3:47282602-47283330;+	-0.254326420150487	0-25%
chr3:47282821-47282840;+	0.620522343254327	0.562936310659941	0.695882494921973	-0.499081474928127	-0.208210333819231	chr3:47282602-47283330;+	-0.254326420150487	0-25%
chr3:47282857-47282862;+	0.760286377078514	0.555745816496404	0.763197766566098	-0.510247595735191	-0.295293748274112	chr3:47282602-47283330;+	-0.254326420150487	0-25%
chr3:47282880-47282919;+	6.62742954146889	0.31096635117246	6.85919236747432	-1.01457320452342	-0.25218331524436	chr3:47282602-47283330;+	-0.254326420150487	0-25%
chr3:47282942-47282998;+	33.417478750841	0.226967934184305	33.639890117616	-1.28807099037582	-0.403193887948942	chr3:47282602-47283330;+	-0.254326420150487	0-25%
chr3:47283017-47283073;+	0.162240437563076	0.914442072472322	0.218541773395801	-0.0776876014848902	-0.124533981782126	chr3:47282602-47283330;+	-0.254326420150487	0-25%
chr3:47283128-47283128;+	0	5.01760490291847	0.0054543755424687	1.40099292207286	-0.00425765705030501	chr3:47282602-47283330;+	-0.254326420150487	0-25%
chr3:47283163-47283163;+	0	3.08792731941483	0.018139003300824	0.979334139578338	0.0460550296680509	chr3:47282602-47283330;+	-0.254326420150487	0-25%
chr3:47283175-47283176;+	0	3.95905253155412	0.0147069869667674	1.19518252864344	0.162480605933535	chr3:47282602-47283330;+	-0.254326420150487	0-25%
chr3:47283200-47283202;+	0	1.77104028138655	0.0518419269323688	0.496456878207314	-0.0534858298494648	chr3:47282602-47283330;+	-0.254326420150487	0-25%
chr3:47283217-47283226;+	0	3.34401631767848	0.0106718767716746	1.04853677596723	-0.0959266795384115	chr3:47282602-47283330;+	-0.254326420150487	0-25%
chr3:47283248-47283248;+	0	4.58393977510073	0.00578016005559336	1.32247780626368	-0.0659696704390349	chr3:47282602-47283330;+	-0.254326420150487	0-25%
chr3:47283282-47283283;+	0	2.64246558042741	0.02097640582709	0.844018678181973	-0.0253817777611111	chr3:47282602-47283330;+	-0.254326420150487	0-25%
chr3:47283330-47283330;+	0	4.38250364422027	0.00581799137881232	1.28344457179708	-0.0992949428935874	chr3:47282602-47283330;+	-0.254326420150487	0-25%
chr3:47380631-47380631;+	0	3.40079699020346	0.0147245663199966	1.06316141519395	0.0396810196134385	chr3:47380631-47381188;+	-0.21993485587546	0-25%
chr3:47380647-47380678;+	0	1.63828874473333	0.109124208268433	0.428780895206504	0.133862500109024	chr3:47380631-47381188;+	-0.21993485587546	0-25%
chr3:47380694-47380708;+	0	2.15048958280068	0.0362871148468132	0.66507468625347	-0.0408787303939029	chr3:47380631-47381188;+	-0.21993485587546	0-25%
chr3:47380722-47380722;+	0	3.81790432979653	0.00416934689210731	1.16365008302257	-0.225935680575668	chr3:47380631-47381188;+	-0.21993485587546	0-25%
chr3:47380741-47380750;+	0	3.23441671315611	0.0323293673418964	1.0195919449104	0.237359156137293	chr3:47380631-47381188;+	-0.21993485587546	0-25%
chr3:47380798-47380803;+	0	3.18833704183012	0.012868570399283	1.00712844958239	-0.131751824225608	chr3:47380631-47381188;+	-0.21993485587546	0-25%
chr3:47380825-47380825;+	0	5.30546680691948	0.00381428437306611	1.44944720352475	0.0316207906654231	chr3:47380631-47381188;+	-0.21993485587546	0-25%
chr3:47380880-47380883;+	0	4.35021983923634	0.0121840571182813	1.27702240933676	0.108217365703351	chr3:47380631-47381188;+	-0.21993485587546	0-25%
chr3:47380894-47380906;+	0	2.93992417839232	0.0137571882683795	0.936672259919251	-0.0981860844694091	chr3:47380631-47381188;+	-0.21993485587546	0-25%
chr3:47380909-47380921;+	0.435929337837883	0.797451790033185	0.482435543080852	-0.1965911255207	-0.0439401461404222	chr3:47380631-47381188;+	-0.21993485587546	0-25%
chr3:47380924-47380950;+	0.0797268456541618	1.2325881663423	0.137691057514701	0.181635987803578	-0.0357250634540606	chr3:47380631-47381188;+	-0.21993485587546	0-25%
chr3:47380973-47381099;+	26.1593287838462	0.300532739821933	25.7808399677985	-1.04421641870693	-0.206141445097819	chr3:47380631-47381188;+	-0.21993485587546	0-25%
chr3:47381102-47381108;+	0.0771665578400115	1.35770615295765	0.140617506543419	0.265611572351501	0.0256064307264779	chr3:47380631-47381188;+	-0.21993485587546	0-25%
chr3:47381145-47381159;+	0.120327900986549	1.21624389091527	0.192935850059767	0.170041343718775	0.0424331970728627	chr3:47380631-47381188;+	-0.21993485587546	0-25%
chr3:47381188-47381188;+	0	5.24170036820501	0.00384545937604146	1.43894438341026	0.0465881491588718	chr3:47380631-47381188;+	-0.21993485587546	0-25%
chr3:47802905-47802924;+	0.053514303226227	1.39005896427043	0.0904474257669396	0.286066445564518	-0.0824755267137048	chr3:47802905-47803223;+	-0.35407666926695	0-25%
chr3:47802931-47803000;+	1.42392496000169	0.43633390663897	1.49350785424285	-0.720362075085051	-0.361707684046927	chr3:47802905-47803223;+	-0.35407666926695	0-25%
chr3:47803002-47803018;+	0.109426226538224	1.17770825433131	0.164117931840065	0.142075437903119	-0.023220089146268	chr3:47802905-47803223;+	-0.35407666926695	0-25%
chr3:47803036-47803036;+	0	5.33986536582894	0.00441689451365674	1.45506061457596	0.0491958520298565	chr3:47802905-47803223;+	-0.35407666926695	0-25%
chr3:47803054-47803054;+	0	4.69860000223681	0.0024042002904076	1.34393694911571	-0.030874759070489	chr3:47802905-47803223;+	-0.35407666926695	0-25%
chr3:47803078-47803090;+	0	1.83022199461675	0.0425836392978767	0.525007540324027	-0.0957815459539918	chr3:47802905-47803223;+	-0.35407666926695	0-25%
chr3:47803096-47803120;+	0.169614270791077	0.943823865708217	0.224831223815245	-0.0502180904041478	-0.104423192764963	chr3:47802905-47803223;+	-0.35407666926695	0-25%
chr3:47803131-47803189;+	31.4325902164475	0.264641072345824	32.4822454909347	-1.15468550465919	-0.212560435963546	chr3:47802905-47803223;+	-0.35407666926695	0-25%
chr3:47803204-47803223;+	0	2.12930422191202	0.0402651991050388	0.656475430400209	-0.0390878008711849	chr3:47802905-47803223;+	-0.35407666926695	0-25%
chr3:47824812-47824812;+	0	3.77442594004325	0.010216784054702	1.15370181655047	-0.0462924419853263	chr3:47824812-47825124;+	-0.0559276435549753	25-50%
chr3:47824871-47824871;+	0	3.20380066125714	0.0176375930452473	1.01133097337046	0.04289105992331	chr3:47824812-47825124;+	-0.0559276435549753	25-50%
chr3:47824908-47824908;+	0	3.51309437201415	0.0220932207241306	1.09137963274346	0.216683327693964	chr3:47824812-47825124;+	-0.0559276435549753	25-50%
chr3:47824930-47824938;+	0	1.75481067027349	0.0538482658782976	0.488460533009933	-0.058707250558601	chr3:47824812-47825124;+	-0.0559276435549753	25-50%
chr3:47824953-47824956;+	0.52620426594605	0.733183448525705	0.618571545275308	-0.269574695425887	-0.0508260477916717	chr3:47824812-47825124;+	-0.0559276435549753	25-50%
chr3:47824986-47825013;+	4.81058611622568	0.443124133883815	5.17464540705094	-0.70694919266012	-0.145199114288664	chr3:47824812-47825124;+	-0.0559276435549753	25-50%
chr3:47825015-47825067;+	67.7654436760968	0.318499147944727	69.4787361995081	-0.993783450320673	-0.0929441868306362	chr3:47824812-47825124;+	-0.0559276435549753	25-50%
chr3:47825070-47825096;+	0.0467245777836335	1.42613226055949	0.0868695947446975	0.308319608349451	-0.0723185108759994	chr3:47824812-47825124;+	-0.0559276435549753	25-50%
chr3:47825124-47825124;+	0	3.3058187007777	0.00951763846425312	1.03855806422352	-0.174388677642112	chr3:47824812-47825124;+	-0.0559276435549753	25-50%
chr3:48223255-48223255;+	0	4.64058052829416	0.00591558094068268	1.33314462682709	-0.0747677738544237	chr3:48223255-48223500;+	0.468614986485101	75-100%
chr3:48223283-48223286;+	0	3.57431842846534	0.0145405305048635	1.1063864805391	0.0360054804274639	chr3:48223255-48223500;+	0.468614986485101	75-100%
chr3:48223298-48223298;+	0	4.95242707218552	0.00675711781455203	1.38963617795954	-0.00670354574495691	chr3:48223255-48223500;+	0.468614986485101	75-100%
chr3:48223309-48223332;+	0.0826938793622892	1.36684707500648	0.174829328435238	0.271439855476579	0.123370472103121	chr3:48223255-48223500;+	0.468614986485101	75-100%
chr3:48223336-48223346;+	0	2.29619616345108	0.0334315579567746	0.722017973954709	-0.0200437408314587	chr3:48223255-48223500;+	0.468614986485101	75-100%
chr3:48223360-48223360;+	0	4.19553215148208	0.0100848144124577	1.24557410710886	0.0704658143812402	chr3:48223255-48223500;+	0.468614986485101	75-100%
chr3:48223379-48223391;+	0	2.43089681355014	0.0314004079052646	0.771533048697052	0.0301281397306712	chr3:48223255-48223500;+	0.468614986485101	75-100%
chr3:48223408-48223409;+	0	3.33298330465385	0.0156912973679284	1.04566627645706	0.0370293944475526	chr3:48223255-48223500;+	0.468614986485101	75-100%
chr3:48223436-48223474;+	0.190261216581339	1.39736791912133	0.335303214718874	0.290621536934239	0.345984216233492	chr3:48223255-48223500;+	0.468614986485101	75-100%
chr3:48223490-48223500;+	0.0349396975421765	2.25717817587018	0.18044672912546	0.707131685052311	0.528739865008266	chr3:48223255-48223500;+	0.468614986485101	75-100%
chr3:48241049-48241065;+	1.27266964278651	0.588292328714973	1.50463482449301	-0.460813629482045	-0.125044980472513	chr3:48241019-48241417;+	0.0027239157276383	50-75%
chr3:48241077-48241148;+	24.0893390778399	0.441786197472919	26.4448366983516	-0.709575713438838	0.119078162135523	chr3:48241019-48241417;+	0.0027239157276383	50-75%
chr3:48241160-48241192;+	2.63875522502398	0.476923163437954	2.89056411659599	-0.643103168053265	-0.181865405412161	chr3:48241019-48241417;+	0.0027239157276383	50-75%
chr3:48241196-48241232;+	0.0959023808389907	1.07001397706557	0.120188465754311	0.0587789013943546	-0.252417993390225	chr3:48241019-48241417;+	0.0027239157276383	50-75%
chr3:48241242-48241250;+	0.431729148956199	0.853506831795438	0.522441567146087	-0.137585996552073	-0.00921601702787886	chr3:48241019-48241417;+	0.0027239157276383	50-75%
chr3:48241253-48241314;+	0.197203460989359	1.00109724994488	0.274523487197481	0.00095253670275127	0.0153257664782354	chr3:48241019-48241417;+	0.0027239157276383	50-75%
chr3:48241341-48241341;+	0	3.6219859489204	0.00945902968748478	1.11789352237122	-0.105910399013444	chr3:48241019-48241417;+	0.0027239157276383	50-75%
chr3:48241353-48241369;+	0	1.92775614298138	0.0611334326420951	0.570104191440984	0.0412708038318252	chr3:48241019-48241417;+	0.0027239157276383	50-75%
chr3:48241381-48241381;+	0	2.55896114989561	0.019209570720578	0.816127384971685	-0.118924165002595	chr3:48241019-48241417;+	0.0027239157276383	50-75%
chr3:48241406-48241417;+	0	2.19109363118379	0.0424020175749289	0.681321873001478	0.0258768811635192	chr3:48241019-48241417;+	0.0027239157276383	50-75%
chr3:48440196-48440250;+	2.19763632329679	0.431843452913494	2.29987264545028	-0.72934732052472	-0.25028208185611	chr3:48440196-48440373;+	-0.118235179049742	25-50%
chr3:48440255-48440271;+	26.5149970160723	0.347481452300199	26.7218353277709	-0.91813674403927	-0.0285808714601823	chr3:48440196-48440373;+	-0.118235179049742	25-50%
chr3:48440291-48440360;+	1.69725735820864	0.468689485762963	1.85857382726894	-0.65822957803039	-0.304723698458872	chr3:48440196-48440373;+	-0.118235179049742	25-50%
chr3:48440373-48440373;+	0	4.91070553782881	0.00307313299144914	1.38228778635315	-0.0100857162202497	chr3:48440196-48440373;+	-0.118235179049742	25-50%
chr3:48446707-48446721;+	0	1.64403823032746	0.058387680309048	0.431823824738003	-0.0910518232033787	chr3:48446707-48446837;+	-0.35009973430705	0-25%
chr3:48446726-48446754;+	1.54735888947645	0.416091417889476	1.60798606068528	-0.761622483346481	-0.371348625406126	chr3:48446707-48446837;+	-0.35009973430705	0-25%
chr3:48446777-48446781;+	1.49026692165074	0.489235817810187	1.5271215187686	-0.62096351002587	-0.244846576050264	chr3:48446707-48446837;+	-0.35009973430705	0-25%
chr3:48446803-48446809;+	0	2.74942716029122	0.0167324327925607	0.878484437086449	-0.11218920345067	chr3:48446707-48446837;+	-0.35009973430705	0-25%
chr3:48446820-48446820;+	0	4.80648917163383	0.00913005156824548	1.36365593648563	0.0713984020729543	chr3:48446707-48446837;+	-0.35009973430705	0-25%
chr3:48446837-48446837;+	0	4.93113545646055	0.008774125280724	1.38589386520641	0.108596805402114	chr3:48446707-48446837;+	-0.35009973430705	0-25%
chr3:48466155-48466158;+	0	3.27410638128596	0.013293260307105	1.03018557254335	-0.0418055417269299	chr3:48466155-48466418;+	-0.0398961330142071	25-50%
chr3:48466169-48466169;+	0	5.08286773253833	0.00540620227685718	1.41221761709334	-0.00115138781748758	chr3:48466155-48466418;+	-0.0398961330142071	25-50%
chr3:48466190-48466313;+	200.765418088058	0.309162412671225	201.558713765767	-1.01962662434412	-0.0991154435183043	chr3:48466155-48466418;+	-0.0398961330142071	25-50%
chr3:48466326-48466326;+	0	2.90356075071198	0.0118230301482262	0.925861834269232	-0.184081595320037	chr3:48466155-48466418;+	-0.0398961330142071	25-50%
chr3:48466352-48466355;+	0	1.74424782066207	0.03990305159023	0.483216378050789	-0.181477800281369	chr3:48466155-48466418;+	-0.0398961330142071	25-50%
chr3:48466382-48466398;+	0.023280887599681	1.45738888763038	0.05744686067693	0.327150907543455	-0.216178369368647	chr3:48466155-48466418;+	-0.0398961330142071	25-50%
chr3:48466414-48466418;+	0	1.81188205860836	0.0421524942950292	0.516259849195249	-0.136548760248466	chr3:48466155-48466418;+	-0.0398961330142071	25-50%
chr3:48466488-48466488;+	0	4.62700633157738	0.00430827662677979	1.33060018757435	-0.105522110051337	chr3:48466488-48467404;+	0.356840151106086	75-100%
chr3:48466508-48466568;+	0.0876694508769061	1.21868695900264	0.137184074760684	0.171784327664845	-0.0453392103827738	chr3:48466488-48467404;+	0.356840151106086	75-100%
chr3:48466598-48466606;+	0	2.49536216906226	0.079577577694775	0.794267173354133	0.365922219407594	chr3:48466488-48467404;+	0.356840151106086	75-100%
chr3:48466617-48466617;+	0	2.21039532244464	0.0519087646936124	0.688939905743592	0.124996691169434	chr3:48466488-48467404;+	0.356840151106086	75-100%
chr3:48466639-48466670;+	44.0097636840046	0.593709442721431	50.994211928143	-0.452852087463026	0.4121309555992	chr3:48466488-48467404;+	0.356840151106086	75-100%
chr3:48466681-48466692;+	0.311412862430514	0.972357266128764	0.437424483867191	-0.0243482722042701	0.102505901391725	chr3:48466488-48467404;+	0.356840151106086	75-100%
chr3:48466712-48466727;+	0.0778150117042878	1.25457517199767	0.148267259846856	0.196993377225042	0.0207340954485349	chr3:48466488-48467404;+	0.356840151106086	75-100%
chr3:48466739-48466754;+	0	2.09577554814679	0.0560746470222358	0.642689538091946	0.108440556104494	chr3:48466488-48467404;+	0.356840151106086	75-100%
chr3:48466769-48466793;+	0.34918046803267	0.856542935325154	0.443861585332281	-0.134501725157727	0.0350408245601865	chr3:48466488-48467404;+	0.356840151106086	75-100%
chr3:48466810-48466814;+	1.08425554645434	0.998629435017428	1.4268513420355	-0.00119127416397575	0.339460633431416	chr3:48466488-48467404;+	0.356840151106086	75-100%
chr3:48466840-48466853;+	0.120596905467038	1.136802927296	0.178120545235519	0.111370366480032	-0.0568012024718181	chr3:48466488-48467404;+	0.356840151106086	75-100%
chr3:48466875-48466883;+	0.887478533790176	0.972553552974958	1.35952334677579	-0.0241729504494124	0.358748926148312	chr3:48466488-48467404;+	0.356840151106086	75-100%
chr3:48466900-48466947;+	0.512526017454744	1.15393333650028	0.719353696881015	0.124361440124115	0.402126960371515	chr3:48466488-48467404;+	0.356840151106086	75-100%
chr3:48466960-48466973;+	0.213146760902989	1.31438891272955	0.361392110225394	0.237447774072692	0.29270410259849	chr3:48466488-48467404;+	0.356840151106086	75-100%
chr3:48466993-48467003;+	0.117620701633769	1.2802567618386	0.1851014609025	0.214594156587848	0.112585473888381	chr3:48466488-48467404;+	0.356840151106086	75-100%
chr3:48467022-48467041;+	0.277999939451605	1.30250307963985	0.5202383279211	0.229557517638344	0.409630311879609	chr3:48466488-48467404;+	0.356840151106086	75-100%
chr3:48467061-48467083;+	0.179061447319327	1.05706169707247	0.277611384302869	0.0482006726586578	0.0665415174991087	chr3:48466488-48467404;+	0.356840151106086	75-100%
chr3:48467098-48467198;+	0.732566073277843	0.791852867345482	0.971738308827284	-0.202711012669657	0.112436908286425	chr3:48466488-48467404;+	0.356840151106086	75-100%
chr3:48467216-48467233;+	0.125912440684244	1.18099028664864	0.205149641968708	0.144492651328221	0.0561280131990014	chr3:48466488-48467404;+	0.356840151106086	75-100%
chr3:48467246-48467253;+	0.0843570533973462	1.25380573080434	0.18250378591451	0.196460501098419	0.0496263473501629	chr3:48466488-48467404;+	0.356840151106086	75-100%
chr3:48467273-48467286;+	0	1.75418199370843	0.0459389894486705	0.488149297516247	-0.114468950856603	chr3:48466488-48467404;+	0.356840151106086	75-100%
chr3:48467306-48467314;+	0.523452919738281	1.30837164258924	0.842189688087919	0.233462245469517	0.460871272373375	chr3:48466488-48467404;+	0.356840151106086	75-100%
chr3:48467327-48467343;+	0	2.46667874637475	0.0434279023865275	0.784225183647804	0.13195158768838	chr3:48466488-48467404;+	0.356840151106086	75-100%
chr3:48467354-48467361;+	0.0146695790279708	1.60464789200449	0.0834828119477743	0.410759499854714	0.0298900365417617	chr3:48466488-48467404;+	0.356840151106086	75-100%
chr3:48467374-48467378;+	0	2.78371933953329	0.032001717997043	0.889250893316458	0.123995150496332	chr3:48466488-48467404;+	0.356840151106086	75-100%
chr3:48467404-48467404;+	0	5.40030698647771	0.00743505173484234	1.46483689695845	0.139655654323516	chr3:48466488-48467404;+	0.356840151106086	75-100%
chr3:48662947-48662947;+	0	4.14882866995053	0.01318091898061	1.23585100114437	0.189105410883746	chr3:48662947-48663113;+	-0.125727492503669	25-50%
chr3:48662964-48662977;+	0	2.05799543592345	0.0395742077469941	0.626888814559864	-0.0303499970345371	chr3:48662947-48663113;+	-0.125727492503669	25-50%
chr3:48662979-48663015;+	0.312994717923385	0.872862949417659	0.355472376655454	-0.118107881395575	-0.0470599291607615	chr3:48662947-48663113;+	-0.125727492503669	25-50%
chr3:48663018-48663037;+	0	2.61413816011419	0.0227739979625543	0.834657073596619	-0.0499600511178542	chr3:48662947-48663113;+	-0.125727492503669	25-50%
chr3:48663076-48663076;+	0	3.69231904950481	0.00597738300817721	1.13459844183275	-0.234722976793823	chr3:48662947-48663113;+	-0.125727492503669	25-50%
chr3:48663089-48663089;+	0	3.85530362082194	0.00866915072285294	1.17211717237713	-0.0728728875432469	chr3:48662947-48663113;+	-0.125727492503669	25-50%
chr3:48663113-48663113;+	0	5.33211923339887	0.00450348632770765	1.45379970452499	0.0587042401889344	chr3:48662947-48663113;+	-0.125727492503669	25-50%
chr3:48847369-48847376;+	0	3.03567105748262	0.0198057315591241	0.964509420046451	0.0512083197522487	chr3:48847369-48847563;+	0.0631059156520826	50-75%
chr3:48847399-48847409;+	0.0625099758693672	1.44162044906459	0.136301139129048	0.317701868098115	0.0870609220620779	chr3:48847369-48847563;+	0.0631059156520826	50-75%
chr3:48847420-48847425;+	0	3.48977532756705	0.016233332901305	1.08559493578729	0.0669180641747644	chr3:48847369-48847563;+	0.0631059156520826	50-75%
chr3:48847439-48847462;+	0.0593451681751136	1.28737846595389	0.103197798285609	0.219412480774944	-0.132806278810492	chr3:48847369-48847563;+	0.0631059156520826	50-75%
chr3:48847464-48847486;+	0.0337229942477434	1.53527909691549	0.107378622136071	0.372374673935596	0.0682146825421062	chr3:48847369-48847563;+	0.0631059156520826	50-75%
chr3:48847504-48847504;+	0	3.82623218731694	0.0143615271214067	1.16554264158166	0.0947332538789096	chr3:48847369-48847563;+	0.0631059156520826	50-75%
chr3:48847530-48847530;+	0	3.93085169307627	0.0319116363681252	1.18897331730508	0.428840636400942	chr3:48847369-48847563;+	0.0631059156520826	50-75%
chr3:48847563-48847563;+	0	3.50724490798941	0.00836213004890337	1.08993218672434	-0.249089661759201	chr3:48847369-48847563;+	0.0631059156520826	50-75%
chr3:48847911-48847911;+	0	4.04689085339244	0.00759008891754841	1.21424298283374	-0.0785911517495388	chr3:48847911-48847982;+	-0.134825988110075	25-50%
chr3:48847924-48847959;+	2.48274062770137	0.506754400495262	2.58488249530943	-0.590404942684758	-0.176457780568798	chr3:48847911-48847982;+	-0.134825988110075	25-50%
chr3:48847963-48847982;+	0.233364478847691	0.798651060755725	0.27340670224374	-0.195285854360098	-0.192458567906515	chr3:48847911-48847982;+	-0.134825988110075	25-50%
chr3:48918297-48918298;+	0	2.05628403891746	0.0613676398091261	0.626166208987289	0.0822174218841591	chr3:48918297-48918540;+	0.0327912826883114	50-75%
chr3:48918332-48918337;+	0	1.981983125366	0.0392748390255368	0.594199905150555	-0.0438985757997551	chr3:48918297-48918540;+	0.0327912826883114	50-75%
chr3:48918356-48918370;+	0.115152301822158	1.2489549392593	0.191291975114904	0.193093539704149	0.0376618008614233	chr3:48918297-48918540;+	0.0327912826883114	50-75%
chr3:48918387-48918397;+	0.0591430198751635	1.2045698468862	0.107898859810369	0.161663975190564	-0.167501187135654	chr3:48918297-48918540;+	0.0327912826883114	50-75%
chr3:48918409-48918413;+	0	3.3996191757238	0.012785762879104	1.0628605404699	-0.0405335458825564	chr3:48918297-48918540;+	0.0327912826883114	50-75%
chr3:48918424-48918469;+	0.204734601096544	0.960348701177637	0.288049060416373	-0.0351420932952052	-0.00779886946767192	chr3:48918297-48918540;+	0.0327912826883114	50-75%
chr3:48918490-48918521;+	0.281509339586525	1.01873537312148	0.390196813218352	0.0161227724909476	0.0974672954873693	chr3:48918297-48918540;+	0.0327912826883114	50-75%
chr3:48918532-48918540;+	0	2.08460373116166	0.0485092902515682	0.638047021520205	0.00180930572979787	chr3:48918297-48918540;+	0.0327912826883114	50-75%
chr3:48918821-48918869;+	23.6955496099426	0.221243275335645	23.3130078891263	-1.31025984152247	-0.540863435350329	chr3:48918813-48918956;+	-0.463317502561216	0-25%
chr3:48918874-48918894;+	3.2483251650787	0.376635060364624	3.3229230036008	-0.848158509296376	-0.329483393816225	chr3:48918813-48918956;+	-0.463317502561216	0-25%
chr3:48918898-48918934;+	0.0753623078928329	1.23281853860904	0.110116857691204	0.181798312996119	-0.118689837818537	chr3:48918813-48918956;+	-0.463317502561216	0-25%
chr3:48918956-48918956;+	0	2.78588041000126	0.0187146841237458	0.889924938898584	-0.0544434663466838	chr3:48918813-48918956;+	-0.463317502561216	0-25%
chr3:48927507-48927516;+	0.333523948423842	0.777407555631117	0.362893977949085	-0.218702485544427	-0.144263704698747	chr3:48927507-48927516;+	-0.184833535276522	0-25%
chr3:48927659-48927661;+	0	2.9581109092687	0.0195762154378085	0.942028906178004	0.0143021553795147	chr3:48927659-48927729;+	0.0112350545249	50-75%
chr3:48927682-48927682;+	0	5.44369290955215	0.00717744090489143	1.47178723546941	0.137175690270573	chr3:48927659-48927729;+	0.0112350545249	50-75%
chr3:48927709-48927711;+	0.140817327575945	1.16754947533623	0.216290198777324	0.134550586031337	0.0194099863240603	chr3:48927659-48927729;+	0.0112350545249	50-75%
chr3:48927729-48927729;+	0	4.52525581412346	0.0037844301095177	1.31128627007556	-0.114389178739292	chr3:48927659-48927729;+	0.0112350545249	50-75%
chr3:48989794-48989794;+	0	6.09224240606029	0.00740618260440579	1.56955435056239	0.281338735478064	chr3:48989794-48990769;+	-0.0372728438083457	25-50%
chr3:48989809-48989845;+	0	1.47526573439508	0.0934213084579457	0.337740510576682	-0.0456756202738546	chr3:48989794-48990769;+	-0.0372728438083457	25-50%
chr3:48989850-48989881;+	0.549359593104377	0.775213313128042	0.625842884626783	-0.22115755507145	0.0457296010146296	chr3:48989794-48990769;+	-0.0372728438083457	25-50%
chr3:48989883-48989894;+	5.04004630074278	0.5446455982678	5.26439978723571	-0.52777200382134	0.0454664482375039	chr3:48989794-48990769;+	-0.0372728438083457	25-50%
chr3:48989898-48989959;+	0.546498409074275	0.680616672611402	0.622228958898967	-0.334194832976912	-0.122374041316015	chr3:48989794-48990769;+	-0.0372728438083457	25-50%
chr3:48989986-48989986;+	0	4.60464830817711	0.00696574745134153	1.32639293088952	0.00326083075558881	chr3:48989794-48990769;+	-0.0372728438083457	25-50%
chr3:48990027-48990027;+	0	3.76442239112106	0.00874155332105855	1.15139669595094	-0.0806941535023025	chr3:48989794-48990769;+	-0.0372728438083457	25-50%
chr3:48990047-48990052;+	0	3.19538109575587	0.019479124949438	1.00904532305698	0.0620032067939732	chr3:48989794-48990769;+	-0.0372728438083457	25-50%
chr3:48990079-48990086;+	0	1.85333857906601	0.0561164449957324	0.535909532202703	0.000397817137846035	chr3:48989794-48990769;+	-0.0372728438083457	25-50%
chr3:48990104-48990104;+	0	5.54062239192105	0.00282308991230544	1.48711710570037	0.0889133458746227	chr3:48989794-48990769;+	-0.0372728438083457	25-50%
chr3:48990155-48990158;+	0	1.66239610190522	0.0702477232133872	0.441469023704551	0.00847368974020429	chr3:48989794-48990769;+	-0.0372728438083457	25-50%
chr3:48990180-48990186;+	0	2.35916390024789	0.0458866025253029	0.745516228104871	0.126328129393073	chr3:48989794-48990769;+	-0.0372728438083457	25-50%
chr3:48990197-48990208;+	0	2.2651571963314	0.0447964177951869	0.710196692724526	0.0586641757284272	chr3:48989794-48990769;+	-0.0372728438083457	25-50%
chr3:48990210-48990294;+	23.7838578223522	0.388730772009242	24.606755271557	-0.820702158331787	-0.0752422039790457	chr3:48989794-48990769;+	-0.0372728438083457	25-50%
chr3:48990302-48990309;+	0.0519846017190889	1.40718222088239	0.107169278786575	0.296700678735296	-0.0168803500617562	chr3:48989794-48990769;+	-0.0372728438083457	25-50%
chr3:48990320-48990367;+	0.165204963172425	1.08282636501178	0.218524891514328	0.0691176431436229	0.0171695792249684	chr3:48989794-48990769;+	-0.0372728438083457	25-50%
chr3:48990369-48990382;+	0.0302648047921212	1.48586798170262	0.0928218225069663	0.343960448774998	-0.0178852743230329	chr3:48989794-48990769;+	-0.0372728438083457	25-50%
chr3:48990395-48990418;+	0.126151266955536	1.04993763526969	0.166503145050787	0.0423270067825071	-0.0913006812474844	chr3:48989794-48990769;+	-0.0372728438083457	25-50%
chr3:48990420-48990450;+	1.06223844103101	0.585632282084548	1.1602824988438	-0.464749982940439	-0.126144591734118	chr3:48989794-48990769;+	-0.0372728438083457	25-50%
chr3:48990452-48990477;+	0.060044605155964	1.28863905131664	0.0962852031790379	0.220262576408285	-0.0902264447509342	chr3:48989794-48990769;+	-0.0372728438083457	25-50%
chr3:48990501-48990505;+	0.0346084457134734	1.43105362049196	0.0998429938573044	0.311311813497883	0.00312784169745212	chr3:48989794-48990769;+	-0.0372728438083457	25-50%
chr3:48990560-48990560;+	0	4.00388431262991	0.0104025674605164	1.20496304115487	0.0624802407020175	chr3:48989794-48990769;+	-0.0372728438083457	25-50%
chr3:48990612-48990613;+	0	2.11506967531542	0.0366898616883469	0.650649357234507	-0.0425456555240743	chr3:48989794-48990769;+	-0.0372728438083457	25-50%
chr3:48990641-48990641;+	0	5.65244922695317	0.00491385458139678	1.50447333998151	0.0994964120758866	chr3:48989794-48990769;+	-0.0372728438083457	25-50%
chr3:48990684-48990684;+	0	5.91426393821923	0.00387951826904777	1.54380140411181	0.15485908054783	chr3:48989794-48990769;+	-0.0372728438083457	25-50%
chr3:48990738-48990738;+	0	5.52171094045745	0.00323303340345366	1.48414733548294	0.10094319894727	chr3:48989794-48990769;+	-0.0372728438083457	25-50%
chr3:48990767-48990769;+	0	2.64497939382738	0.0172763363992892	0.844844585875173	-0.166932088260392	chr3:48989794-48990769;+	-0.0372728438083457	25-50%
chr3:49006695-49006712;+	0.0916310541961936	1.18717433081927	0.157676832272448	0.149028995371139	-0.000845592400099821	chr3:49006691-49006845;+	0.173328744635883	50-75%
chr3:49006726-49006786;+	0.172705891671477	1.31680103999435	0.359116059566161	0.239040321738258	0.285764766142088	chr3:49006691-49006845;+	0.173328744635883	50-75%
chr3:49006814-49006815;+	0	3.29244550183796	0.00957042572376822	1.03503719007892	-0.211431649841476	chr3:49006691-49006845;+	0.173328744635883	50-75%
chr3:49006836-49006845;+	0	1.69685046313113	0.0741389283898486	0.4592871426218	-0.00408957731161741	chr3:49006691-49006845;+	0.173328744635883	50-75%
chr3:49007249-49007274;+	0	2.23273973588536	0.0318785974637618	0.697676203100836	-0.044572449277951	chr3:49007249-49007433;+	-0.112808918107927	25-50%
chr3:49007276-49007301;+	0.311333864509245	0.809565987912921	0.361022323167226	-0.183495492046157	-0.133790334462689	chr3:49007249-49007433;+	-0.112808918107927	25-50%
chr3:49007308-49007333;+	0.937284720304363	0.548368261167525	0.964299311847441	-0.521855379095094	-0.236792994398631	chr3:49007249-49007433;+	-0.112808918107927	25-50%
chr3:49007338-49007401;+	16.7498455080035	0.347259114060033	16.7826987547414	-0.918692694152403	-0.133234141287141	chr3:49007249-49007433;+	-0.112808918107927	25-50%
chr3:49007422-49007427;+	7.55797410904127	0.442920306305509	7.86043322928269	-0.707348816832742	-0.0879937810603298	chr3:49007249-49007433;+	-0.112808918107927	25-50%
chr3:49020371-49020429;+	9.56818899160216	0.557253781410474	10.4719218132749	-0.507893951607946	0.188580065995888	chr3:49020357-49020546;+	0.349887777199004	75-100%
chr3:49020449-49020476;+	16.6323422840687	0.574424943593512	19.1480858317659	-0.48153341946112	0.174672672726111	chr3:49020357-49020546;+	0.349887777199004	75-100%
chr3:49020533-49020533;+	0	3.91053575749252	0.0100811378557286	1.18447252276265	0.0207095818444536	chr3:49020357-49020546;+	0.349887777199004	75-100%
chr3:49020546-49020546;+	0	4.82940086081188	0.00335740913818201	1.3677865103713	-0.0245449797884589	chr3:49020357-49020546;+	0.349887777199004	75-100%
chr3:49021606-49021720;+	18.81269630745	0.379386960574112	17.8065078871142	-0.841835199546405	-0.0592877083203019	chr3:49021590-49022508;+	-0.0950260026875078	25-50%
chr3:49021738-49021748;+	0.955829396553252	0.598118913432772	1.00369893450298	-0.446424928633015	-0.0778798708331423	chr3:49021590-49022508;+	-0.0950260026875078	25-50%
chr3:49021764-49021769;+	0.349433896322068	0.748425337183116	0.39246234243509	-0.251703036645095	-0.15851927885144	chr3:49021590-49022508;+	-0.0950260026875078	25-50%
chr3:49021784-49021826;+	0.125567465997437	1.0085987003043	0.16834704815762	0.00743680836993895	-0.138121698970969	chr3:49021590-49022508;+	-0.0950260026875078	25-50%
chr3:49021838-49021849;+	0.562077705204315	0.846295054028083	0.704820552162251	-0.144956394498525	0.0316588120676461	chr3:49021590-49022508;+	-0.0950260026875078	25-50%
chr3:49021906-49021957;+	0.96829913897978	0.593226462737546	1.08536675840404	-0.453558968272625	-0.100529811047163	chr3:49021590-49022508;+	-0.0950260026875078	25-50%
chr3:49021964-49021992;+	0.328867116589933	0.864819525141411	0.402278314023629	-0.126149027643606	-0.0571969580153236	chr3:49021590-49022508;+	-0.0950260026875078	25-50%
chr3:49022018-49022035;+	0.0454777181682252	1.32543000808801	0.0897672464645323	0.244713597817995	-0.137181921467454	chr3:49021590-49022508;+	-0.0950260026875078	25-50%
chr3:49022064-49022096;+	13.6272674675287	0.362509259018478	13.810599289012	-0.881361792865813	-0.138499841692981	chr3:49021590-49022508;+	-0.0950260026875078	25-50%
chr3:49022099-49022136;+	278.760755918294	0.316823305584865	278.209177566154	-0.998365758239419	-0.0991780440635597	chr3:49021590-49022508;+	-0.0950260026875078	25-50%
chr3:49022138-49022227;+	10.4762262133081	0.430155448008963	12.0677899049376	-0.732749144595486	0.0235082212331436	chr3:49021590-49022508;+	-0.0950260026875078	25-50%
chr3:49022239-49022315;+	0.0917736349184966	1.17183274247106	0.139678520994317	0.137731257143034	-0.0757173345094897	chr3:49021590-49022508;+	-0.0950260026875078	25-50%
chr3:49022326-49022364;+	1.98035652217225	0.674371159163473	2.3079875412281	-0.342202022923184	0.0991470561760175	chr3:49021590-49022508;+	-0.0950260026875078	25-50%
chr3:49022378-49022389;+	0.443744518760406	0.867127799468624	0.558803686537814	-0.123833780794393	0.087758156140947	chr3:49021590-49022508;+	-0.0950260026875078	25-50%
chr3:49022400-49022407;+	0.139329198294231	1.26289246500134	0.23687332408607	0.20273274411177	0.125153600879002	chr3:49021590-49022508;+	-0.0950260026875078	25-50%
chr3:49022420-49022508;+	0.953450440278864	0.598572753210664	1.04274250403012	-0.445766111909709	-0.114682080604546	chr3:49021590-49022508;+	-0.0950260026875078	25-50%
chr3:49171182-49171182;+	0	4.78171970544871	0.00277670448293101	1.35916823015731	-0.021173862723433	chr3:49171182-49171331;+	0.110081200799285	50-75%
chr3:49171202-49171209;+	0	2.32447780275	0.0161825224794397	0.732650806618579	-0.330725663848593	chr3:49171182-49171331;+	0.110081200799285	50-75%
chr3:49171216-49171220;+	0.24309947716624	0.982044353458148	0.314919354623052	-0.0157377942282764	-0.0098285964890156	chr3:49171182-49171331;+	0.110081200799285	50-75%
chr3:49171228-49171253;+	0.239319697426605	1.00537438828875	0.305047697421307	0.00465563493599929	0.0243517660412894	chr3:49171182-49171331;+	0.110081200799285	50-75%
chr3:49171264-49171278;+	0.113150061928035	1.22517780945053	0.189619721287779	0.176398244436779	0.0626115489692975	chr3:49171182-49171331;+	0.110081200799285	50-75%
chr3:49171291-49171294;+	0.116135678219563	1.33992651043619	0.212987562600389	0.254161959435198	0.183287806727745	chr3:49171182-49171331;+	0.110081200799285	50-75%
chr3:49171314-49171314;+	0	4.39456240815299	0.00529864523203096	1.28583127272809	-0.0722097545731257	chr3:49171182-49171331;+	0.110081200799285	50-75%
chr3:49171325-49171325;+	0	2.19205252672013	0.0624226677184292	0.681701913302935	0.190357695325685	chr3:49171182-49171331;+	0.110081200799285	50-75%
chr3:49171480-49171480;+	0	3.05124586893515	0.0107033839953192	0.968954408873508	-0.180254397408793	chr3:49171480-49171652;+	0.342211512514366	75-100%
chr3:49171522-49171522;+	0	2.81199560983287	0.0135826817676548	0.898029276630958	-0.190068067601923	chr3:49171480-49171652;+	0.342211512514366	75-100%
chr3:49171549-49171572;+	0.514492821589852	0.777505454132571	0.647916849187188	-0.218593111505476	-0.0552086808334178	chr3:49171480-49171652;+	0.342211512514366	75-100%
chr3:49171576-49171623;+	11.6037531763077	0.631261277503531	12.5204676762085	-0.399581700237484	0.334910518729667	chr3:49171480-49171652;+	0.342211512514366	75-100%
chr3:49412166-49412166;+	0	3.91246145376046	0.0077386270308434	1.18490014366411	-0.119492795349714	chr3:49412166-49412624;+	-0.156758242883157	0-25%
chr3:49412210-49412215;+	5.32382053958177	0.367126565823103	5.56583756270559	-0.870368376331502	-0.214661751873731	chr3:49412166-49412624;+	-0.156758242883157	0-25%
chr3:49412231-49412231;+	0	4.2380335574571	0.0140859720769211	1.25432878240918	0.128193767239427	chr3:49412166-49412624;+	-0.156758242883157	0-25%
chr3:49412247-49412247;+	0	4.93717828130066	0.00730238772823016	1.38695761971642	0.0806169926820417	chr3:49412166-49412624;+	-0.156758242883157	0-25%
chr3:49412258-49412273;+	0	1.90774479597638	0.0672124549329078	0.561040555084012	0.0865897512485367	chr3:49412166-49412624;+	-0.156758242883157	0-25%
chr3:49412342-49412348;+	0.796410902278957	0.570055446572203	0.857357098907044	-0.488165801043683	-0.18324203954281	chr3:49412166-49412624;+	-0.156758242883157	0-25%
chr3:49412359-49412457;+	46.0657572201188	0.326157592269953	48.7791326905676	-0.973145015104275	-0.191851975846634	chr3:49412166-49412624;+	-0.156758242883157	0-25%
chr3:49412459-49412532;+	0.257884542867578	0.889931770108033	0.297437566897776	-0.101286577724716	-0.16541716264727	chr3:49412166-49412624;+	-0.156758242883157	0-25%
chr3:49412545-49412545;+	0	3.71569586730208	0.0188161444310071	1.14008031884672	0.172178336389603	chr3:49412166-49412624;+	-0.156758242883157	0-25%
chr3:49412571-49412571;+	0	5.0387952815393	0.00591502291195477	1.40465342800191	-0.010950590622929	chr3:49412166-49412624;+	-0.156758242883157	0-25%
chr3:49412596-49412600;+	0	1.9345099860736	0.05624028518929	0.57314195184207	0.0225572235672912	chr3:49412166-49412624;+	-0.156758242883157	0-25%
chr3:49412624-49412624;+	0	5.04476151835648	0.00303203930631339	1.40568128120142	0.0317988178011879	chr3:49412166-49412624;+	-0.156758242883157	0-25%
chr3:49470085-49470117;+	0.0554454132735548	1.41463627113819	0.105503261156491	0.301289578316016	-0.0185116349025083	chr3:49470085-49470437;+	0.100020027791111	50-75%
chr3:49470132-49470145;+	1.46904425297867	0.549537463560677	1.63630351990191	-0.520005390236876	-0.0884282803559245	chr3:49470085-49470437;+	0.100020027791111	50-75%
chr3:49470161-49470166;+	0.182144664407481	0.964445859232963	0.226930827605131	-0.0314442943529556	-0.0667817579472614	chr3:49470085-49470437;+	0.100020027791111	50-75%
chr3:49470189-49470191;+	0	2.71787452723996	0.0273520683905821	0.86845880664348	0.0832911627243392	chr3:49470085-49470437;+	0.100020027791111	50-75%
chr3:49470214-49470225;+	0	2.38986805072319	0.0225955539505323	0.756747846729133	-0.115317238492303	chr3:49470085-49470437;+	0.100020027791111	50-75%
chr3:49470250-49470321;+	19.9481579177608	0.430570533361439	21.2213477291962	-0.7319113899745	0.0880775915537011	chr3:49470085-49470437;+	0.100020027791111	50-75%
chr3:49470344-49470355;+	0.073929174692409	1.28135610693686	0.134138722025984	0.215339686164175	-0.00013656855134897	chr3:49470085-49470437;+	0.100020027791111	50-75%
chr3:49470363-49470376;+	0	1.7939359191898	0.0382543504781486	0.507613851285362	-0.166468891605435	chr3:49470085-49470437;+	0.100020027791111	50-75%
chr3:49470391-49470391;+	0	5.08111491476249	0.00677624506592161	1.41191803409648	0.0616355451615682	chr3:49470085-49470437;+	0.100020027791111	50-75%
chr3:49470406-49470413;+	0	2.36940221051	0.0222965875096052	0.749277578582105	-0.148185977599985	chr3:49470085-49470437;+	0.100020027791111	50-75%
chr3:49470437-49470437;+	0	4.34734433029357	0.0071999804037957	1.2764480794726	-0.0513456478468313	chr3:49470085-49470437;+	0.100020027791111	50-75%
chr3:49673930-49673936;+	0	2.09945092663072	0.0195022559117461	0.644211455454403	-0.288917297250906	chr3:49673930-49674173;+	-0.4126135164272	0-25%
chr3:49673945-49674032;+	1.77089250691406	0.499589956916449	1.87447927278523	-0.602772601362848	-0.162018128242279	chr3:49673930-49674173;+	-0.4126135164272	0-25%
chr3:49674054-49674054;+	0	4.7162031686516	0.00421726994013867	1.34718501147364	-0.0395291640274551	chr3:49673930-49674173;+	-0.4126135164272	0-25%
chr3:49674067-49674074;+	0	1.81361575561807	0.0485678369319246	0.517090560055475	-0.0898429615068901	chr3:49673930-49674173;+	-0.4126135164272	0-25%
chr3:49674120-49674120;+	0	3.98695106830646	0.00858136876667588	1.20128181123204	-0.0365159752261799	chr3:49673930-49674173;+	-0.4126135164272	0-25%
chr3:49674170-49674173;+	0	2.58215048779729	0.0317612874928243	0.823963098723271	0.0606875720827772	chr3:49673930-49674173;+	-0.4126135164272	0-25%
chr3:49674286-49674288;+	0	2.92670338849459	0.0143073493307614	0.932757420769588	-0.0982784830163531	chr3:49674286-49674448;+	0.0239272103906952	50-75%
chr3:49674319-49674393;+	57.8462361459494	0.360635405770857	60.0709001039997	-0.885863276380411	-0.0587486388137444	chr3:49674286-49674448;+	0.0239272103906952	50-75%
chr3:49674399-49674432;+	0.323398624785123	0.758239575522644	0.374458727812311	-0.240387103542316	-0.136647392637346	chr3:49674286-49674448;+	0.0239272103906952	50-75%
chr3:49674448-49674448;+	0	3.15188425322472	0.0131215654870553	0.9971405209924	-0.0889133713224683	chr3:49674286-49674448;+	0.0239272103906952	50-75%
chr3:49689511-49689516;+	0	2.28298981004686	0.0280300275197866	0.717007946107676	-0.0511191962023654	chr3:49689511-49689817;+	-0.0233562657556782	25-50%
chr3:49689537-49689549;+	3.89358830499841	0.440590841253806	4.23264723278799	-0.711929069905114	-0.154133747849216	chr3:49689511-49689817;+	-0.0233562657556782	25-50%
chr3:49689553-49689561;+	11.4243369893723	0.421244822972099	11.8015529615553	-0.750930846987636	-0.0226139893724108	chr3:49689511-49689817;+	-0.0233562657556782	25-50%
chr3:49689648-49689662;+	0.0739486814714166	1.23284254833573	0.132819458523126	0.181815229014091	-0.0374288913086276	chr3:49689511-49689817;+	-0.0233562657556782	25-50%
chr3:49689673-49689683;+	0.053167204174598	1.42223276874195	0.108832501455084	0.305941361433499	-0.0144246995251478	chr3:49689511-49689817;+	-0.0233562657556782	25-50%
chr3:49689733-49689741;+	0	2.10289957048907	0.0302874547686105	0.645637064608117	-0.115050745539805	chr3:49689511-49689817;+	-0.0233562657556782	25-50%
chr3:49689766-49689782;+	0	2.20573944782808	0.0536741418291913	0.687108420511582	0.123644538344776	chr3:49689511-49689817;+	-0.0233562657556782	25-50%
chr3:49689817-49689817;+	0	4.88481002247562	0.00457104672901775	1.37769535605026	-0.0190435712578763	chr3:49689511-49689817;+	-0.0233562657556782	25-50%
chr3:49803197-49803209;+	0	2.27728188046905	0.0343414320505166	0.714833581261443	-0.00633623838172837	chr3:49803197-49803380;+	0.0746421882539704	50-75%
chr3:49803214-49803258;+	1.06030993049097	0.53018601045804	1.19764727661642	-0.551143471580172	-0.27559366900493	chr3:49803197-49803380;+	0.0746421882539704	50-75%
chr3:49803261-49803367;+	5.41728104875076	0.534909962267795	5.66413962343524	-0.543438627288518	0.12476853816705	chr3:49803197-49803380;+	0.0746421882539704	50-75%
chr3:49803380-49803380;+	0	4.11976632497748	0.00918592118130691	1.22974516670176	-0.0384590844345836	chr3:49803197-49803380;+	0.0746421882539704	50-75%
chr3:49903968-49903977;+	0	4.35618146380604	0.0111296385750698	1.27821192540354	0.10351604167485	chr3:49903968-49904009;+	-0.112983700140396	25-50%
chr3:49903981-49903989;+	0.262918475926614	0.893587707674183	0.330034995097835	-0.0977256281420803	-0.0694660848465952	chr3:49903968-49904009;+	-0.112983700140396	25-50%
chr3:49903991-49904009;+	0	1.57547009035625	0.0688117838160819	0.394820325376701	-0.0278174514684778	chr3:49903968-49904009;+	-0.112983700140396	25-50%
chr3:49940007-49940046;+	2.7505496594736	0.440588774328948	2.91138819910375	-0.711933144688709	-0.14987126439401	chr3:49939995-49940298;+	0.0732580173858964	50-75%
chr3:49940064-49940071;+	0.398562325225644	0.781998727378273	0.486062759351637	-0.213587907417499	-0.0201177356749628	chr3:49939995-49940298;+	0.0732580173858964	50-75%
chr3:49940075-49940157;+	47.9508964099081	0.413619963031468	51.7960250696822	-0.766797017075888	0.0747360191134575	chr3:49939995-49940298;+	0.0732580173858964	50-75%
chr3:49940159-49940207;+	7.93558616555297	0.413282273543196	8.31231901307132	-0.767506444057793	-0.0156262488196481	chr3:49939995-49940298;+	0.0732580173858964	50-75%
chr3:49940256-49940259;+	0	2.80233278033595	0.0228812732619861	0.895039413992311	0.0413910478510786	chr3:49939995-49940298;+	0.0732580173858964	50-75%
chr3:49940298-49940298;+	0	5.97724081324546	0.00409387986168466	1.55300150639947	0.16258239615352	chr3:49939995-49940298;+	0.0732580173858964	50-75%
chr3:49940431-49940447;+	0	1.61080218531919	0.0504044454570635	0.414084420255966	-0.188190277555915	chr3:49940431-49940499;+	-0.220784476556763	0-25%
chr3:49940462-49940470;+	0.165291771411192	1.06584483355719	0.205006001593936	0.0553879687904106	-0.0282190772429158	chr3:49940431-49940499;+	-0.220784476556763	0-25%
chr3:49940492-49940498;+	0.408483493193374	0.691366032482931	0.460549367179334	-0.320583923199053	-0.190952019906524	chr3:49940431-49940499;+	-0.220784476556763	0-25%
chr3:49962572-49962572;+	0	2.76040186216467	0.0221286871242111	0.881944623417471	-0.015831359194547	chr3:49962572-49962652;+	-0.086147667081966	25-50%
chr3:49962604-49962604;+	0	4.78537492770201	0.00814419951380867	1.35983193967116	0.031288979791402	chr3:49962572-49962652;+	-0.086147667081966	25-50%
chr3:49962625-49962635;+	0	2.78234323852971	0.0142175089598861	0.888821409762372	-0.163542941429466	chr3:49962572-49962652;+	-0.086147667081966	25-50%
chr3:49962650-49962652;+	0.101420011421838	1.16482153157402	0.151761886062533	0.132518779839977	-0.0823816081131456	chr3:49962572-49962652;+	-0.086147667081966	25-50%
chr3:50046592-50046595;+	0.200166158069637	0.841385584569524	0.245084690565007	-0.150009866015607	-0.166136961172347	chr3:50046592-50046595;+	-0.197718515610044	0-25%
chr3:50088857-50088858;+	0	2.44040983070345	0.0247652916174262	0.774925531584859	-0.103950176352481	chr3:50088857-50089173;+	-0.340018178585565	0-25%
chr3:50088893-50089006;+	127.890990308435	0.23733904585175	130.384047040934	-1.24926161582823	-0.433762173968599	chr3:50088857-50089173;+	-0.340018178585565	0-25%
chr3:50089031-50089033;+	0	2.08808477644584	0.0310821219679539	0.639496254173099	-0.146528220845387	chr3:50088857-50089173;+	-0.340018178585565	0-25%
chr3:50089059-50089059;+	0	4.21973900006093	0.00919401290382092	1.25057117948793	-0.0116164804227854	chr3:50088857-50089173;+	-0.340018178585565	0-25%
chr3:50089102-50089116;+	0	2.44796623367377	0.0227982849566717	0.777610846039944	-0.111327884638156	chr3:50088857-50089173;+	-0.340018178585565	0-25%
chr3:50089146-50089148;+	0.175716658445525	1.08756381733353	0.243969643760703	0.0729095008213959	-0.0143562472646772	chr3:50088857-50089173;+	-0.340018178585565	0-25%
chr3:50089165-50089173;+	0	2.7123642183557	0.0269290869749632	0.866696013016511	0.0544864924885923	chr3:50088857-50089173;+	-0.340018178585565	0-25%
chr3:50106764-50106764;+	0	5.99623340440669	0.00939234421520345	1.55575705898391	0.306703706054084	chr3:50106764-50106867;+	0.0382632758446751	50-75%
chr3:50106788-50106797;+	0	2.28794021041219	0.0531061523254385	0.718889342141152	0.17191804121421	chr3:50106764-50106867;+	0.0382632758446751	50-75%
chr3:50106835-50106841;+	0.0599980063578409	1.50863042176122	0.144016303956264	0.357165722164617	0.142994117474611	chr3:50106764-50106867;+	0.0382632758446751	50-75%
chr3:50106866-50106867;+	0	3.0014811918391	0.0158095655084959	0.954671252567802	-0.0580403237343845	chr3:50106764-50106867;+	0.0382632758446751	50-75%
chr3:50113429-50113431;+	0	1.67725289329583	0.137094648700326	0.449197099430984	0.230753075616661	chr3:50113429-50113519;+	0.129058201906787	50-75%
chr3:50113443-50113443;+	0	4.32977006565031	0.00922409853451551	1.27292966713132	-0.0121403131868654	chr3:50113429-50113519;+	0.129058201906787	50-75%
chr3:50113454-50113454;+	0	4.61993812723004	0.00705096778282781	1.32927231856571	-0.0293374032727669	chr3:50113429-50113519;+	0.129058201906787	50-75%
chr3:50113480-50113480;+	0	4.56804881860658	0.00881359351288964	1.31946147311051	0.117204049681434	chr3:50113429-50113519;+	0.129058201906787	50-75%
chr3:50113493-50113503;+	0	2.03159088326824	0.0387927108502586	0.615672510542713	-0.00425628324170502	chr3:50113429-50113519;+	0.129058201906787	50-75%
chr3:50113517-50113519;+	0	3.6333387534797	0.0354116484211706	1.12061178218756	0.394531195536619	chr3:50113429-50113519;+	0.129058201906787	50-75%
chr3:50113963-50113978;+	0.142316037076065	1.94652025766658	0.469554678003955	0.578517855663492	0.701415276795644	chr3:50113957-50114042;+	0.561597499383702	75-100%
chr3:50113991-50113995;+	0	3.84347097965088	0.0291836709749227	1.16944721250431	0.365982863740507	chr3:50113957-50114042;+	0.561597499383702	75-100%
chr3:50114007-50114009;+	0	2.03027055556968	0.0536325321382282	0.615107832438728	0.050105967206276	chr3:50113957-50114042;+	0.561597499383702	75-100%
chr3:50114042-50114042;+	0	5.23388056009195	0.00562709032169114	1.43764761517675	0.0471422244869144	chr3:50113957-50114042;+	0.561597499383702	75-100%
chr3:50155011-50155011;+	0	4.15492256132089	0.00898814796644673	1.23712586779047	0.00415054685938787	chr3:50155011-50155138;+	0.0955248077760061	50-75%
chr3:50155022-50155036;+	0	2.51109425444587	0.044413262174509	0.799726028705405	0.178836381928203	chr3:50155011-50155138;+	0.0955248077760061	50-75%
chr3:50155059-50155061;+	0	2.2936558450815	0.0296317906759897	0.721056508216132	-0.0401638528746866	chr3:50155011-50155138;+	0.0955248077760061	50-75%
chr3:50155083-50155096;+	0.0121827312221472	1.51723452940014	0.119346304287735	0.362105435735254	0.107280232334198	chr3:50155011-50155138;+	0.0955248077760061	50-75%
chr3:50155109-50155122;+	0	2.09813914614786	0.0512668026538445	0.643668573435107	0.063773308758335	chr3:50155011-50155138;+	0.0955248077760061	50-75%
chr3:50155138-50155138;+	0	5.7736463276522	0.00944902293251407	1.52290035415231	0.284749289169163	chr3:50155011-50155138;+	0.0955248077760061	50-75%
chr3:50226904-50226904;+	0	5.15293342477081	0.0117940430164941	1.42410906293828	0.238416382530892	chr3:50226904-50227109;+	-0.247073492794975	0-25%
chr3:50226917-50226921;+	0	3.09348356039437	0.0177397117301733	0.980895624808383	-0.0554423893667539	chr3:50226904-50227109;+	-0.247073492794975	0-25%
chr3:50226940-50226986;+	0.129865998394495	1.07771617684657	0.173673287745814	0.0650088035957698	-0.0772572852900735	chr3:50226904-50227109;+	-0.247073492794975	0-25%
chr3:50227022-50227022;+	0	4.9405435893962	0.00434336112505134	1.38754947067617	-0.00146443062626722	chr3:50226904-50227109;+	-0.247073492794975	0-25%
chr3:50227033-50227091;+	0.264187330528051	0.814703852847717	0.328330782090482	-0.178000459691108	-0.118114345375857	chr3:50226904-50227109;+	-0.247073492794975	0-25%
chr3:50227098-50227109;+	0	2.01506231986832	0.0501152159671825	0.608576964236042	0.0164732746614514	chr3:50226904-50227109;+	-0.247073492794975	0-25%
chr3:50236122-50236128;+	0.267107115115467	0.743988174262469	0.285580737019239	-0.256867935073219	-0.220768128508467	chr3:50236121-50236641;+	-0.103642846330474	25-50%
chr3:50236151-50236343;+	367.326205978011	0.354833885986744	386.617520713745	-0.899949825063175	-0.068189281356174	chr3:50236121-50236641;+	-0.103642846330474	25-50%
chr3:50236355-50236437;+	2.50216790895369	0.502005027104758	2.83286447236156	-0.598583867570819	-0.0867171714296424	chr3:50236121-50236641;+	-0.103642846330474	25-50%
chr3:50236455-50236464;+	0	1.70299483415278	0.0694639637877563	0.462426661160263	0.00467115834059922	chr3:50236121-50236641;+	-0.103642846330474	25-50%
chr3:50236477-50236477;+	0	4.86277957431781	0.00486419001880602	1.37376916762614	-0.00224524516831348	chr3:50236121-50236641;+	-0.103642846330474	25-50%
chr3:50236533-50236535;+	0	1.58236107095537	0.0755499063620211	0.398611179854497	-0.0333174082015026	chr3:50236121-50236641;+	-0.103642846330474	25-50%
chr3:50236553-50236564;+	0	1.89133738977249	0.0491825893153422	0.553538016385438	-0.00573827142863692	chr3:50236121-50236641;+	-0.103642846330474	25-50%
chr3:50236583-50236590;+	0	2.31874815137995	0.0483008227776178	0.730507161436682	0.106788246796106	chr3:50236121-50236641;+	-0.103642846330474	25-50%
chr3:50236628-50236628;+	0	5.51359913669126	0.00452585834008079	1.48287037553389	0.0790073324843537	chr3:50236121-50236641;+	-0.103642846330474	25-50%
chr3:50236641-50236641;+	0	4.53469351308421	0.00564759970492854	1.31309587934159	-0.0616455101297153	chr3:50236121-50236641;+	-0.103642846330474	25-50%
chr3:50238107-50238120;+	0	1.74802524987193	0.0709152430735358	0.485095403279662	-0.0210594637479537	chr3:50238107-50238249;+	-0.401690116758004	0-25%
chr3:50238128-50238142;+	0.404125372096126	0.631875866505458	0.462245351286819	-0.398736463013627	-0.279608915813184	chr3:50238107-50238249;+	-0.401690116758004	0-25%
chr3:50238184-50238191;+	0	3.45317023815243	0.0103995566672889	1.07643597840047	-0.064028628118254	chr3:50238107-50238249;+	-0.401690116758004	0-25%
chr3:50238202-50238211;+	0	1.70961485127125	0.057596022384242	0.465796563699413	-0.0209098330605288	chr3:50238107-50238249;+	-0.401690116758004	0-25%
chr3:50238224-50238224;+	0	1.53937652224702	0.0791573851292255	0.37468971729047	-0.0261200889629118	chr3:50238107-50238249;+	-0.401690116758004	0-25%
chr3:50238231-50238249;+	0	2.16946111605644	0.034948003339871	0.672703741072927	-0.0689620676924168	chr3:50238107-50238249;+	-0.401690116758004	0-25%
chr3:50252399-50252412;+	0	2.59215615795967	0.0290921150037529	0.82732232194138	0.0236650384863546	chr3:50252399-50252513;+	-0.166971901287313	0-25%
chr3:50252427-50252430;+	0.172407470066702	0.984428870539007	0.222927259316948	-0.0136313162856431	-0.0791913260313058	chr3:50252399-50252513;+	-0.166971901287313	0-25%
chr3:50252446-50252450;+	0.104269720259819	1.30011461668598	0.159518250916235	0.227963281844489	0.101603838490433	chr3:50252399-50252513;+	-0.166971901287313	0-25%
chr3:50252490-50252513;+	0	1.59728647773316	0.0655873904253428	0.406765630073942	-0.0651686843563706	chr3:50252399-50252513;+	-0.166971901287313	0-25%
chr3:50253029-50253039;+	0	2.7069614421395	0.0521127984440943	0.86496413947946	0.312111513268242	chr3:50253029-50253187;+	-0.0917865630118301	25-50%
chr3:50253067-50253126;+	0.413394844738908	0.732490159196436	0.477937749316366	-0.270396411122843	-0.0982261849835682	chr3:50253029-50253187;+	-0.0917865630118301	25-50%
chr3:50253131-50253136;+	0.06571268384308	1.36980516068836	0.143658360619509	0.273317596129502	0.0578728923021054	chr3:50253029-50253187;+	-0.0917865630118301	25-50%
chr3:50253150-50253158;+	0.121073180287173	1.32662684498583	0.204183119555449	0.245497562453064	0.131472414344438	chr3:50253029-50253187;+	-0.0917865630118301	25-50%
chr3:50253187-50253187;+	0	4.43810278508959	0.00393784827581737	1.29439471227702	-0.101042653022567	chr3:50253029-50253187;+	-0.0917865630118301	25-50%
chr3:50256204-50256291;+	0.509970291361327	0.636159427368041	0.539120901278318	-0.392868065088115	-0.18074106227303	chr3:50256204-50256351;+	-0.322195202603281	0-25%
chr3:50256350-50256351;+	0	4.06938910738066	0.0182267622337824	1.21905843653081	0.259367722391262	chr3:50256204-50256351;+	-0.322195202603281	0-25%
chr3:50260139-50260139;+	0	2.8887162240777	0.0115938219756815	0.921409761175158	-0.207016843536312	chr3:50260139-50260388;+	0.065752099350995	50-75%
chr3:50260164-50260164;+	0	3.32688871020578	0.0154316195444418	1.04407654652159	-0.00933886509866122	chr3:50260139-50260388;+	0.065752099350995	50-75%
chr3:50260176-50260176;+	0	3.70207498516783	0.0136101166739172	1.13689042219671	0.0165304280444853	chr3:50260139-50260388;+	0.065752099350995	50-75%
chr3:50260188-50260245;+	0.998446676674878	0.816872054948327	1.2396580160456	-0.175691921650675	0.190154490667384	chr3:50260139-50260388;+	0.065752099350995	50-75%
chr3:50260250-50260281;+	0.0265585487846571	1.33189504915203	0.0803779790701531	0.248940009173234	-0.160834207806335	chr3:50260139-50260388;+	0.065752099350995	50-75%
chr3:50260292-50260292;+	0	5.32076209761203	0.00857894974719292	1.45194768229067	0.197162176443002	chr3:50260139-50260388;+	0.065752099350995	50-75%
chr3:50260340-50260340;+	0	3.75130474521917	0.00993621075217109	1.14836469283948	-0.0391183553149836	chr3:50260139-50260388;+	0.065752099350995	50-75%
chr3:50260355-50260355;+	0	2.9389391429239	0.037348928754337	0.936381186322852	0.204665727916108	chr3:50260139-50260388;+	0.065752099350995	50-75%
chr3:50260377-50260377;+	0	3.56433335404726	0.00968416088454635	1.10395662925552	-0.0709304025950306	chr3:50260139-50260388;+	0.065752099350995	50-75%
chr3:50260388-50260388;+	0	4.3398136941208	0.00796709327988866	1.27494217176603	-0.061740845849986	chr3:50260139-50260388;+	0.065752099350995	50-75%
chr3:50268565-50268567;+	0	2.98831110100951	0.025947799605925	0.950851616285818	0.120924230485734	chr3:50268565-50268635;+	0.244512356890956	75-100%
chr3:50268597-50268611;+	0	2.29714688725856	0.0636439572520476	0.72237753265062	0.239788541896527	chr3:50268565-50268635;+	0.244512356890956	75-100%
chr3:50268623-50268635;+	0	1.67107134710896	0.109580265718034	0.445989985357384	0.15617044719295	chr3:50268565-50268635;+	0.244512356890956	75-100%
chr3:50273793-50273797;+	0.0954128935891666	2.11969041842405	0.273543622896055	0.652544873378388	0.646040254388759	chr3:50273793-50273797;+	0.581498157504064	75-100%
chr3:50337559-50337565;+	0	1.89936577739472	0.0520582241257456	0.557217217317209	-0.0393625935967297	chr3:50337559-50337805;+	-0.168919214754805	0-25%
chr3:50337585-50337588;+	0	2.17331459705836	0.0264452031849478	0.674245193899447	-0.145860166004156	chr3:50337559-50337805;+	-0.168919214754805	0-25%
chr3:50337601-50337610;+	0	3.35604263802404	0.0138294117198257	1.05165493967741	0.00390357923012297	chr3:50337559-50337805;+	-0.168919214754805	0-25%
chr3:50337612-50337640;+	0.260346444725589	0.905874342062924	0.351089632068119	-0.0858640822037847	-0.00318024219716172	chr3:50337559-50337805;+	-0.168919214754805	0-25%
chr3:50337646-50337674;+	0.435347620301162	0.717286981842218	0.481919834016345	-0.288614102348069	-0.143104071818932	chr3:50337559-50337805;+	-0.168919214754805	0-25%
chr3:50337678-50337689;+	0.388293574896427	0.803114675127177	0.489556853105106	-0.190444876518214	-0.118738266900413	chr3:50337559-50337805;+	-0.168919214754805	0-25%
chr3:50337709-50337723;+	0	2.16913106216069	0.0305850823699956	0.672571587065321	-0.122820845203967	chr3:50337559-50337805;+	-0.168919214754805	0-25%
chr3:50337735-50337735;+	0	3.65085192964879	0.00660476846529649	1.12478843859707	-0.228742682435146	chr3:50337559-50337805;+	-0.168919214754805	0-25%
chr3:50337765-50337765;+	0	5.10993375387824	0.00455001844961006	1.41683053979521	0.0104950690069703	chr3:50337559-50337805;+	-0.168919214754805	0-25%
chr3:50337801-50337805;+	0	3.88155413544867	0.0202977568110619	1.1780112951623	0.236516171274863	chr3:50337559-50337805;+	-0.168919214754805	0-25%
chr3:50350817-50350817;+	0	4.29468742410561	0.00395686459145433	1.26586312100224	-0.110867839963116	chr3:50350817-50350978;+	-0.292154233302614	0-25%
chr3:50350828-50350936;+	10.1206439754715	0.301993668129605	10.125599075173	-1.04000432551087	-0.402690804142349	chr3:50350817-50350978;+	-0.292154233302614	0-25%
chr3:50350949-50350949;+	0	4.67373807246116	0.00472048051755811	1.33932873965874	-0.0269016205782238	chr3:50350817-50350978;+	-0.292154233302614	0-25%
chr3:50350962-50350962;+	0	5.05904446911754	0.0179585954808119	1.40813699376771	0.402551552674763	chr3:50350817-50350978;+	-0.292154233302614	0-25%
chr3:50350978-50350978;+	0	3.55847127141493	0.0108786779950747	1.10252692798005	-0.0460347616366359	chr3:50350817-50350978;+	-0.292154233302614	0-25%
chr3:50351148-50351148;+	0	4.01950808211929	0.00704105091285376	1.20834581249066	-0.111698566616401	chr3:50351148-50351293;+	0.00301797934076925	50-75%
chr3:50351163-50351194;+	0.266684550554509	0.773548875799065	0.319620677322103	-0.223024481397275	-0.125628239146851	chr3:50351148-50351293;+	0.00301797934076925	50-75%
chr3:50351197-50351217;+	0.619188842907157	0.852154918856949	0.761341146385979	-0.138962889601174	0.0972187477650995	chr3:50351148-50351293;+	0.00301797934076925	50-75%
chr3:50351220-50351236;+	0.0434692328173396	1.54983532609701	0.121917008820828	0.380571111480354	0.144094444120012	chr3:50351148-50351293;+	0.00301797934076925	50-75%
chr3:50351248-50351269;+	0	1.8947616049435	0.0853493041617337	0.555109151383408	0.159215201042858	chr3:50351148-50351293;+	0.00301797934076925	50-75%
chr3:50351293-50351293;+	0	5.70031411220752	0.00448917199516253	1.51179757570981	0.102809016590494	chr3:50351148-50351293;+	0.00301797934076925	50-75%
chr3:50351360-50351365;+	0.186501933317785	1.08754729529237	0.272683857316347	0.0728963053000022	0.0648220318176225	chr3:50351360-50351365;+	0.0115570512866993	50-75%
chr3:50365269-50365293;+	0.120327900986549	1.15898470671508	0.178972994877691	0.128155410610417	-0.0399440819069112	chr3:50365269-50365547;+	-0.162046137555712	0-25%
chr3:50365313-50365349;+	0.473818437852032	0.664163014193088	0.540814780169075	-0.355450625975995	-0.167404567560367	chr3:50365269-50365547;+	-0.162046137555712	0-25%
chr3:50365351-50365374;+	2.68558701077779	0.526977032122232	2.9076847740848	-0.556416625513976	-0.00288743651792067	chr3:50365269-50365547;+	-0.162046137555712	0-25%
chr3:50365377-50365389;+	0	2.27276709980392	0.0440814424781451	0.713109867972323	0.0164834267947999	chr3:50365269-50365547;+	-0.162046137555712	0-25%
chr3:50365410-50365415;+	0	3.07867722024117	0.0241914047249005	0.976728316542063	0.150577396152304	chr3:50365269-50365547;+	-0.162046137555712	0-25%
chr3:50365427-50365449;+	0	2.8574120184731	0.0305994510107004	0.911945734141714	0.123979405439591	chr3:50365269-50365547;+	-0.162046137555712	0-25%
chr3:50365492-50365506;+	0	2.22723213588745	0.0342593345758396	0.695530968491956	-0.0310564048612608	chr3:50365269-50365547;+	-0.162046137555712	0-25%
chr3:50365526-50365526;+	0	5.24305764229672	0.00361493908424045	1.43916926476705	0.0308976512491739	chr3:50365269-50365547;+	-0.162046137555712	0-25%
chr3:50365547-50365547;+	0	4.41473391560367	0.00756623814766711	1.28980906589854	-0.0190099570313995	chr3:50365269-50365547;+	-0.162046137555712	0-25%
chr3:50569140-50569167;+	0.108218745160165	1.07306712771785	0.158883214629045	0.0612537818360234	-0.124779251103104	chr3:50569140-50569230;+	-0.0264923125164037	25-50%
chr3:50569169-50569184;+	0.562198858667574	0.814644584198543	0.674608474643429	-0.178063650710812	0.0313823756188587	chr3:50569140-50569230;+	-0.0264923125164037	25-50%
chr3:50569221-50569230;+	0	3.75022903997817	0.00990908618841365	1.14811558492801	-0.0333400983620666	chr3:50569140-50569230;+	-0.0264923125164037	25-50%
chr3:50569447-50569459;+	0	1.92963084750204	0.0303621531490736	0.570948466484825	-0.2319531288808	chr3:50569447-50569574;+	-0.267765404561724	0-25%
chr3:50569476-50569506;+	1.13151905233442	0.495763510663171	1.11796776369135	-0.609450882933131	-0.294404666871184	chr3:50569447-50569574;+	-0.267765404561724	0-25%
chr3:50569521-50569524;+	0.930648413162599	0.597397655111985	1.01265901993448	-0.447472972817395	-0.117493941447692	chr3:50569447-50569574;+	-0.267765404561724	0-25%
chr3:50569549-50569562;+	0.166693295412358	0.911344069990195	0.226945048653625	-0.0806352559617561	-0.10586473641348	chr3:50569447-50569574;+	-0.267765404561724	0-25%
chr3:50569568-50569574;+	0	2.10264334521604	0.0221510180040332	0.645531225980792	-0.239988573900534	chr3:50569447-50569574;+	-0.267765404561724	0-25%
chr3:50611822-50611822;+	0	2.5847017797472	0.0151127791871007	0.82482088373298	-0.19888753735875	chr3:50611822-50611907;+	-0.0993866101442784	25-50%
chr3:50611833-50611839;+	0	3.00915247616494	0.0147409705573276	0.956888388693407	-0.0529155882891522	chr3:50611822-50611907;+	-0.0993866101442784	25-50%
chr3:50611860-50611867;+	0	2.63939010886116	0.0184062048280673	0.843007169681937	-0.134120181670049	chr3:50611822-50611907;+	-0.0993866101442784	25-50%
chr3:50611878-50611901;+	0.300429310808695	0.867317444620978	0.370343666727448	-0.123643836848234	0.000105356304426651	chr3:50611822-50611907;+	-0.0993866101442784	25-50%
chr3:50617121-50617167;+	9.59627749457825	0.645448423938251	9.47824508877083	-0.380276910649257	0.298024614100163	chr3:50617112-50617214;+	0.315945525460796	75-100%
chr3:50617173-50617198;+	0.808604515582153	0.804209390424018	0.978121984659255	-0.189261720249045	0.114159840424156	chr3:50617112-50617214;+	0.315945525460796	75-100%
chr3:50617211-50617214;+	0	3.04406777082905	0.0272088049576195	0.966908634021944	0.134225853498924	chr3:50617112-50617214;+	0.315945525460796	75-100%
chr3:50617416-50617416;+	0	5.23878218790475	0.00449570730613688	1.4384606844479	0.0373617338294217	chr3:50617416-50617761;+	0.00177134907284572	50-75%
chr3:50617471-50617471;+	0	5.65185148023988	0.00561947415395296	1.50438148180961	0.139894339935674	chr3:50617416-50617761;+	0.00177134907284572	50-75%
chr3:50617486-50617532;+	0	1.6731473722974	0.0783311283197992	0.447068391376962	0.0106294246476346	chr3:50617416-50617761;+	0.00177134907284572	50-75%
chr3:50617549-50617549;+	0	2.80397933039751	0.0153217813710631	0.895549615787965	-0.152220899746484	chr3:50617416-50617761;+	0.00177134907284572	50-75%
chr3:50617596-50617598;+	0	2.33975495441772	0.0295229013537164	0.738340751130662	-0.0676846716905081	chr3:50617416-50617761;+	0.00177134907284572	50-75%
chr3:50617614-50617614;+	0	3.2229106948112	0.0142439558379085	1.01649654320708	-0.0153585725308845	chr3:50617416-50617761;+	0.00177134907284572	50-75%
chr3:50617625-50617634;+	0	4.29420224701879	0.0100316725630509	1.26576498970013	0.0482247902706978	chr3:50617416-50617761;+	0.00177134907284572	50-75%
chr3:50617653-50617664;+	0.172705891671477	1.0830660228894	0.219738320084753	0.0693098633938983	-0.0102600832796811	chr3:50617416-50617761;+	0.00177134907284572	50-75%
chr3:50617697-50617697;+	0	3.5516457619497	0.0218974990413511	1.10085928622755	0.154188462518294	chr3:50617416-50617761;+	0.00177134907284572	50-75%
chr3:50617726-50617733;+	0	3.55131808383385	0.0121190901643861	1.10077914571114	-0.0294000160909458	chr3:50617416-50617761;+	0.00177134907284572	50-75%
chr3:50617744-50617744;+	0	6.08161740298241	0.00467535036184106	1.56803819005095	0.155653542176343	chr3:50617416-50617761;+	0.00177134907284572	50-75%
chr3:50617761-50617761;+	0	4.52760876095791	0.0132898580128315	1.31173778322522	0.237382870569577	chr3:50617416-50617761;+	0.00177134907284572	50-75%
chr3:51385205-51385221;+	0	1.62128544978286	0.0553528369061222	0.419718970291305	-0.119868397925102	chr3:51385205-51385414;+	-0.0171268326499699	25-50%
chr3:51385228-51385271;+	3.34935885618278	0.444049088342902	3.37138036851727	-0.705138034464278	-0.180688234812679	chr3:51385205-51385414;+	-0.0171268326499699	25-50%
chr3:51385291-51385293;+	12.2272599070524	0.403929642081553	12.7093793615269	-0.787388550554865	-0.076818251714422	chr3:51385205-51385414;+	-0.0171268326499699	25-50%
chr3:51385335-51385354;+	0.168816663750879	0.964922083791386	0.198049652828534	-0.0310155079147484	-0.15732085580731	chr3:51385205-51385414;+	-0.0171268326499699	25-50%
chr3:51385373-51385378;+	0	2.39643510406824	0.0146177450938944	0.75913134541491	-0.258316552907732	chr3:51385205-51385414;+	-0.0171268326499699	25-50%
chr3:51385391-51385391;+	0	5.03698347527271	0.0053409638415441	1.40434105215829	-0.0313763712861017	chr3:51385205-51385414;+	-0.0171268326499699	25-50%
chr3:51385404-51385414;+	0	2.15838052600099	0.0317739422530426	0.668256027842772	-0.10515197544236	chr3:51385205-51385414;+	-0.0171268326499699	25-50%
chr3:51391229-51391235;+	0	3.85066136823989	0.0234648556914093	1.17107065585299	0.290027118340446	chr3:51391229-51391307;+	-0.00140307762042907	25-50%
chr3:51391258-51391258;+	0	2.8183451867141	0.0180056534115423	0.89998836754259	-0.0586991731625606	chr3:51391229-51391307;+	-0.00140307762042907	25-50%
chr3:51391285-51391302;+	2.88913480541047	0.637094684995026	2.86946595922421	-0.391592036067152	0.109831414403286	chr3:51391229-51391307;+	-0.00140307762042907	25-50%
chr3:51590366-51590366;+	0	5.59325454434565	0.00371073790986304	1.49532916831472	0.101800681464651	chr3:51590366-51590526;+	-0.0352710193044282	25-50%
chr3:51590393-51590393;+	0	2.73779557447125	0.0307800822569973	0.874802034277056	0.0822562324709795	chr3:51590366-51590526;+	-0.0352710193044282	25-50%
chr3:51590418-51590432;+	0	2.29127317699943	0.0286658955281714	0.720153742054719	-0.0611827576380793	chr3:51590366-51590526;+	-0.0352710193044282	25-50%
chr3:51590446-51590448;+	0.101688908844753	1.19146923099953	0.153445144690654	0.152165662849367	-0.0491927394050989	chr3:51590366-51590526;+	-0.0352710193044282	25-50%
chr3:51590460-51590460;+	0	5.93350977458415	0.00645483753025217	1.54662332427586	0.180043918429457	chr3:51590366-51590526;+	-0.0352710193044282	25-50%
chr3:51590476-51590476;+	0	5.57335460897617	0.00538597105712458	1.49223335251188	0.152210997096827	chr3:51590366-51590526;+	-0.0352710193044282	25-50%
chr3:51590504-51590526;+	0	2.03273702774363	0.0730713986588609	0.616162396442887	0.136127120132139	chr3:51590366-51590526;+	-0.0352710193044282	25-50%
chr3:51671143-51671143;+	0	4.96529404713761	0.00638787703964766	1.39188994544846	0.0444847151111174	chr3:51671143-51671418;+	-0.305918614588626	0-25%
chr3:51671171-51671262;+	71.9338617925723	0.250255533665299	70.9360725264405	-1.20323262119392	-0.284163480817493	chr3:51671143-51671418;+	-0.305918614588626	0-25%
chr3:51671264-51671293;+	1.45420363298743	0.446090886971657	1.54738611147863	-0.701153297423282	-0.339046939903588	chr3:51671143-51671418;+	-0.305918614588626	0-25%
chr3:51671298-51671350;+	0.154964080963936	0.986880723218818	0.168956312109021	-0.0114706680714097	-0.168318203385184	chr3:51671143-51671418;+	-0.305918614588626	0-25%
chr3:51671361-51671369;+	0	2.1320768761737	0.0350721047132942	0.657605719936186	-0.0413378525055139	chr3:51671143-51671418;+	-0.305918614588626	0-25%
chr3:51671390-51671390;+	0	3.82206460761339	0.00909549538391812	1.16459604806114	-0.0883557981906395	chr3:51671143-51671418;+	-0.305918614588626	0-25%
chr3:51671414-51671418;+	0	2.71852575267082	0.0210433272012618	0.868666902882086	0.000397837847371241	chr3:51671143-51671418;+	-0.305918614588626	0-25%
chr3:51671488-51671505;+	0	2.04009439483317	0.0620333003300966	0.619300525250556	0.0984307208454809	chr3:51671488-51671668;+	-0.21132517726285	0-25%
chr3:51671517-51671525;+	0.0459286600304963	1.77968891149118	0.0941108504481611	0.500688189078321	0.100713402387442	chr3:51671488-51671668;+	-0.21132517726285	0-25%
chr3:51671537-51671537;+	0	2.5688286130804	0.0150950279215131	0.819470260010789	-0.201288368372521	chr3:51671488-51671668;+	-0.21132517726285	0-25%
chr3:51671571-51671605;+	0.266563143771226	0.907879042466702	0.34404269536107	-0.0839440181307128	-0.0454731986486936	chr3:51671488-51671668;+	-0.21132517726285	0-25%
chr3:51671622-51671652;+	0.748144172591406	0.688209266345742	0.913550477609113	-0.324558968295826	-0.00421393565676625	chr3:51671488-51671668;+	-0.21132517726285	0-25%
chr3:51671668-51671668;+	0	4.53400161768627	0.00377757878584091	1.31296334148488	-0.0730681415847023	chr3:51671488-51671668;+	-0.21132517726285	0-25%
chr3:51671768-51671768;+	0	4.14704386818196	0.00868356171437065	1.23547725886818	0.0122085652834973	chr3:51671768-51672103;+	-0.259009478105542	0-25%
chr3:51671795-51671795;+	0	4.43635843932788	0.00777641478916697	1.29405325616856	-0.00520890310875033	chr3:51671768-51672103;+	-0.259009478105542	0-25%
chr3:51671818-51671823;+	0	2.75493521597164	0.015876343981164	0.880222781201859	-0.15283367697059	chr3:51671768-51672103;+	-0.259009478105542	0-25%
chr3:51671847-51671875;+	0.725050079645508	0.573477302743115	0.825608458992097	-0.482967532119968	-0.249437908465669	chr3:51671768-51672103;+	-0.259009478105542	0-25%
chr3:51671877-51671892;+	1.04071302571841	0.547798859774224	1.15540687210164	-0.522757752102333	-0.1943096180632	chr3:51671768-51672103;+	-0.259009478105542	0-25%
chr3:51671904-51671921;+	0	1.69583442961713	0.0449440157172814	0.458766896532702	-0.153252778577872	chr3:51671768-51672103;+	-0.259009478105542	0-25%
chr3:51671934-51671944;+	0	3.39538558067782	0.0151853540311203	1.06177819997366	0.0221331330617849	chr3:51671768-51672103;+	-0.259009478105542	0-25%
chr3:51671956-51671969;+	0	1.86954160906257	0.0617908438200933	0.543470270764565	0.0386638768488874	chr3:51671768-51672103;+	-0.259009478105542	0-25%
chr3:51671996-51671996;+	0	5.45738910293382	0.0050893525536509	1.47396983874926	0.0536540258451064	chr3:51671768-51672103;+	-0.259009478105542	0-25%
chr3:51672007-51672062;+	0.439863241895993	0.71486550131921	0.514844647963827	-0.291551322074831	-0.155439396423285	chr3:51671768-51672103;+	-0.259009478105542	0-25%
chr3:51672083-51672083;+	0	3.62170972669413	0.0116465217183554	1.11782727895401	0.0133336032183557	chr3:51671768-51672103;+	-0.259009478105542	0-25%
chr3:51672096-51672103;+	0	3.50258327067835	0.00759071637788521	1.08877693806051	-0.189737426405183	chr3:51671768-51672103;+	-0.259009478105542	0-25%
chr3:51674267-51674267;+	0	5.55194843051955	0.00665133546882006	1.48889084701002	0.129951053648715	chr3:51674267-51674491;+	-0.00896227737810257	25-50%
chr3:51674283-51674283;+	0	2.62379922251511	0.0159894148799339	0.837861198076525	-0.178367937640761	chr3:51674267-51674491;+	-0.00896227737810257	25-50%
chr3:51674295-51674297;+	0	2.62519590417377	0.0196174362028681	0.83832343599979	-0.0965466931797352	chr3:51674267-51674491;+	-0.00896227737810257	25-50%
chr3:51674312-51674313;+	0	1.85542445409653	0.0440989506034003	0.536886552414679	-0.136708517337442	chr3:51674267-51674491;+	-0.00896227737810257	25-50%
chr3:51674339-51674341;+	0	1.68435042076497	0.0813634776420984	0.452864898760424	0.0533991446474503	chr3:51674267-51674491;+	-0.00896227737810257	25-50%
chr3:51674382-51674382;+	0	4.17952789273795	0.0077881408989652	1.24225445581881	-0.0662085782842143	chr3:51674267-51674491;+	-0.00896227737810257	25-50%
chr3:51674405-51674406;+	0	3.87498214155985	0.00881654527153165	1.17653941067052	-0.0248450835021006	chr3:51674267-51674491;+	-0.00896227737810257	25-50%
chr3:51674418-51674424;+	0	2.27534961782857	0.0540011176949598	0.714096274889905	0.179077881009256	chr3:51674267-51674491;+	-0.00896227737810257	25-50%
chr3:51674451-51674451;+	0	4.91045745125115	0.00221106461196293	1.38224390453106	-0.000285244601162304	chr3:51674267-51674491;+	-0.00896227737810257	25-50%
chr3:51674470-51674470;+	0	4.62906401992544	0.00985722805058316	1.33098637422844	0.123765340477694	chr3:51674267-51674491;+	-0.00896227737810257	25-50%
chr3:51674489-51674491;+	0	2.54132045806771	0.0341803368186109	0.810118865240698	0.0838304693625842	chr3:51674267-51674491;+	-0.00896227737810257	25-50%
chr3:51942075-51942075;+	0	3.54084236264037	0.018984509431839	1.09821318502747	0.091022276555881	chr3:51942075-51942140;+	0.111540571376963	50-75%
chr3:51942103-51942136;+	0.227041792208623	1.11305605044256	0.337663043475058	0.0930340695229577	0.133343891754954	chr3:51942075-51942140;+	0.111540571376963	50-75%
chr3:51942225-51942234;+	0	2.48581325355777	0.0264861986905861	0.790936998413564	-0.0486093134279937	chr3:51942225-51942473;+	0.0688713256152872	50-75%
chr3:51942247-51942268;+	0.151340732344246	1.13089073385244	0.230117549116766	0.106841291234916	0.0468230731803326	chr3:51942225-51942473;+	0.0688713256152872	50-75%
chr3:51942274-51942379;+	6.33229078899349	0.552755569863135	7.29178082710421	-0.514933745083709	0.127096492871879	chr3:51942225-51942473;+	0.0688713256152872	50-75%
chr3:51942382-51942414;+	0.251276697315225	0.954582462152146	0.368394873689034	-0.0403730977449426	0.0356216817508243	chr3:51942225-51942473;+	0.0688713256152872	50-75%
chr3:51942418-51942423;+	0	2.48755495280637	0.0233185136445004	0.79154536712655	-0.0741022608306425	chr3:51942225-51942473;+	0.0688713256152872	50-75%
chr3:51942448-51942448;+	0	3.83837422009788	0.00736965163713922	1.16829462751115	-0.138637604166782	chr3:51942225-51942473;+	0.0688713256152872	50-75%
chr3:51942473-51942473;+	0	3.32286225950029	0.0198912956934862	1.04302467823676	0.1090172048805	chr3:51942225-51942473;+	0.0688713256152872	50-75%
chr3:51942937-51942937;+	0	3.7600836528135	0.0121875571101173	1.15039501408467	-0.0366964484314471	chr3:51942937-51943050;+	0.192849616075004	75-100%
chr3:51942956-51942959;+	0	3.22152010241415	0.0098953077811007	1.01612169141148	-0.162122788645965	chr3:51942937-51943050;+	0.192849616075004	75-100%
chr3:51942974-51943005;+	0.37707542748221	0.861326010879053	0.449965668831211	-0.129664874961202	-0.0270074435416758	chr3:51942937-51943050;+	0.192849616075004	75-100%
chr3:51943014-51943027;+	10.7969757122369	0.553669456777029	10.9300926067806	-0.513498867439073	0.11123987948682	chr3:51942937-51943050;+	0.192849616075004	75-100%
chr3:51943030-51943050;+	0.176895745222932	1.03612800336672	0.261975825650858	0.0308268230227172	0.00589408976144155	chr3:51942937-51943050;+	0.192849616075004	75-100%
chr3:51943372-51943382;+	0	3.25441343378991	0.0157997338089204	1.02494544791351	0.0050547141748325	chr3:51943372-51943543;+	0.288723513366128	75-100%
chr3:51943395-51943397;+	0	3.11416259848061	0.0320937047596313	0.986682568923646	0.245385090566773	chr3:51943372-51943543;+	0.288723513366128	75-100%
chr3:51943429-51943437;+	0.818411313064876	0.964168527410873	1.11015039428212	-0.0316940979044674	0.338737317319703	chr3:51943372-51943543;+	0.288723513366128	75-100%
chr3:51943454-51943488;+	0.354414070005881	1.16762066921105	0.577733804092266	0.134603548522413	0.317712939604561	chr3:51943372-51943543;+	0.288723513366128	75-100%
chr3:51943497-51943506;+	0	2.24185722033581	0.0761783382454697	0.701215899484148	0.286654694702086	chr3:51943372-51943543;+	0.288723513366128	75-100%
chr3:51943535-51943543;+	0	4.09075618691177	0.0124942457069911	1.22360719178372	0.0650826962167721	chr3:51943372-51943543;+	0.288723513366128	75-100%
chr3:51944774-51944790;+	0	2.94098975860641	0.0154007069310021	0.936987024336499	-0.0700124920725865	chr3:51944774-51944885;+	-0.0189642156309013	25-50%
chr3:51944815-51944819;+	0.0781744903914728	1.26413071246766	0.116990312989661	0.20358396556425	-0.078116859194287	chr3:51944774-51944885;+	-0.0189642156309013	25-50%
chr3:51944843-51944843;+	0	4.03362516303601	0.00723307330097036	1.21139107521571	-0.133325228868722	chr3:51944774-51944885;+	-0.0189642156309013	25-50%
chr3:51944873-51944885;+	0	2.71736517991379	0.0488510419196658	0.868296012179431	0.275280121798997	chr3:51944774-51944885;+	-0.0189642156309013	25-50%
chr3:51973670-51973670;+	0	5.63379223410909	0.00802604029676921	1.50160165361909	0.228611630885983	chr3:51973670-51973789;+	-0.128866734093036	25-50%
chr3:51973681-51973707;+	1.0771305628656	0.587280721991785	1.13290567396693	-0.462308510045749	-0.238167492789795	chr3:51973670-51973789;+	-0.128866734093036	25-50%
chr3:51973711-51973719;+	4.4511251949518	0.487672354481837	4.64662091358584	-0.62374372661179	-0.0133440119931043	chr3:51973670-51973789;+	-0.128866734093036	25-50%
chr3:51973744-51973753;+	0	1.94364362386875	0.0519117784910188	0.577233275938207	0.013739904093293	chr3:51973670-51973789;+	-0.128866734093036	25-50%
chr3:51973765-51973775;+	0	4.09153600895431	0.0127208360905084	1.22377275537048	0.0966389470303601	chr3:51973670-51973789;+	-0.128866734093036	25-50%
chr3:51973789-51973789;+	0	5.31404140446854	0.0105564416292118	1.45084986780458	0.253646656224548	chr3:51973670-51973789;+	-0.128866734093036	25-50%
chr3:51975019-51975068;+	15.5068193777151	0.444323552443537	16.4315281503291	-0.704601330641101	0.0692608335452518	chr3:51975017-51975180;+	0.0714420496635394	50-75%
chr3:51975099-51975133;+	2.04990494778128	0.484851157196101	2.20294184063924	-0.628783127040598	-0.219269932280854	chr3:51975017-51975180;+	0.0714420496635394	50-75%
chr3:51975151-51975180;+	0.118204073745956	1.05889973903977	0.150205496109911	0.0497096825509182	-0.16860466687299	chr3:51975017-51975180;+	0.0714420496635394	50-75%
chr3:51978265-51978270;+	0	2.71577797539873	0.0203139964787184	0.867788523852733	-0.0658699763998322	chr3:51978265-51978354;+	-0.0186595767832737	25-50%
chr3:51978309-51978310;+	0	1.52553841951417	0.0732372666249003	0.366846298978674	-0.105865173071769	chr3:51978265-51978354;+	-0.0186595767832737	25-50%
chr3:51978320-51978320;+	0	5.63106209766658	0.00633252176357705	1.50118063327382	0.138904042171211	chr3:51978265-51978354;+	-0.0186595767832737	25-50%
chr3:51978339-51978354;+	0.0541122531985527	1.46496429371423	0.123367562370852	0.331654079097857	0.0839561720029913	chr3:51978265-51978354;+	-0.0186595767832737	25-50%
chr3:51983130-51983130;+	0	3.75077537734109	0.00522122255450353	1.14824211267773	-0.212293798033545	chr3:51983130-51983344;+	-0.24695529167958	0-25%
chr3:51983141-51983164;+	0.144745431929407	0.988116922279179	0.187603345316587	-0.0103833260145018	-0.121177053579976	chr3:51983130-51983344;+	-0.24695529167958	0-25%
chr3:51983166-51983168;+	0.221114375138673	0.972247810459762	0.267758624955039	-0.0244460524552488	-0.062881937745998	chr3:51983130-51983344;+	-0.24695529167958	0-25%
chr3:51983177-51983210;+	0.222155180583372	0.888402015000278	0.23800185965986	-0.102780930182946	-0.123365030170284	chr3:51983130-51983344;+	-0.24695529167958	0-25%
chr3:51983225-51983237;+	0	1.53194832072149	0.0688375528013569	0.370488229804597	-0.0584822556953061	chr3:51983130-51983344;+	-0.24695529167958	0-25%
chr3:51983240-51983267;+	0.241858156257951	0.899927842857385	0.302013120402049	-0.0915846226883911	-0.0983411319536504	chr3:51983130-51983344;+	-0.24695529167958	0-25%
chr3:51983274-51983291;+	0.736913652049954	0.720441875729227	0.844606010484298	-0.284802103449661	-0.00505775987334123	chr3:51983130-51983344;+	-0.24695529167958	0-25%
chr3:51983323-51983323;+	0	4.90227668570225	0.00340000372359818	1.38079563859043	-0.0157409743194767	chr3:51983130-51983344;+	-0.24695529167958	0-25%
chr3:51983341-51983344;+	0	2.76754799486053	0.0245958493129832	0.884190322315504	0.0638571409879412	chr3:51983130-51983344;+	-0.24695529167958	0-25%
chr3:51983445-51983539;+	22.5709098831439	0.357476530442632	23.0895321907599	-0.893504931691357	-0.125320230312578	chr3:51983436-51983563;+	-0.0527865141168059	25-50%
chr3:51983541-51983563;+	0.07912673949183	1.17866039947969	0.11919625808658	0.142777384783541	-0.137396823869515	chr3:51983436-51983563;+	-0.0527865141168059	25-50%
chr3:52193133-52193135;+	0.120831967474006	1.41708247425299	0.211286464947626	0.302790253876215	0.168971791481694	chr3:52193133-52193135;+	0.145004044910495	50-75%
chr3:52198053-52198110;+	7.16239956688811	0.321961627179835	7.44463710748028	-0.984391772739544	-0.310998431518289	chr3:52198053-52198451;+	-0.0460416644661886	25-50%
chr3:52198112-52198134;+	25.7743890229857	0.319953946115026	27.4972738805022	-0.989825058282092	-0.086647699024736	chr3:52198053-52198451;+	-0.0460416644661886	25-50%
chr3:52198159-52198190;+	19.5424068574694	0.511898822734357	21.5079519026109	-0.58163173847935	0.155756172738637	chr3:52198053-52198451;+	-0.0460416644661886	25-50%
chr3:52198194-52198272;+	0.21466650428671	0.961714998328722	0.287014953837941	-0.033907221811072	-0.0305082402337963	chr3:52198053-52198451;+	-0.0460416644661886	25-50%
chr3:52198304-52198305;+	0	3.14404254629478	0.0178240229441268	0.994976828867071	0.0316118018201373	chr3:52198053-52198451;+	-0.0460416644661886	25-50%
chr3:52198321-52198321;+	0	4.45396736630669	0.00536274686442441	1.29749406137051	-0.089653846351508	chr3:52198053-52198451;+	-0.0460416644661886	25-50%
chr3:52198335-52198347;+	0.0818551641243326	1.59075650002903	0.173054367498804	0.403207412986375	0.252383136946633	chr3:52198053-52198451;+	-0.0460416644661886	25-50%
chr3:52198368-52198368;+	0	5.6461005972934	0.00701392602408566	1.50349722351986	0.162303965617836	chr3:52198053-52198451;+	-0.0460416644661886	25-50%
chr3:52198384-52198384;+	0	5.23723444264635	0.00904617889995128	1.43820403070108	0.155421715499453	chr3:52198053-52198451;+	-0.0460416644661886	25-50%
chr3:52198418-52198418;+	0	2.4032712330379	0.0530188276980348	0.761605576034976	0.201878786162571	chr3:52198053-52198451;+	-0.0460416644661886	25-50%
chr3:52198451-52198451;+	0	5.49973094738904	0.00664026621613302	1.48068288774398	0.130903326659636	chr3:52198053-52198451;+	-0.0460416644661886	25-50%
chr3:52199207-52199208;+	0	3.70745517684169	0.0213279018753845	1.13815181821784	0.234711105354881	chr3:52199207-52199418;+	0.593658726231486	75-100%
chr3:52199223-52199233;+	0	2.27854647092754	0.0481190057167407	0.71531578087893	0.119351339142542	chr3:52199207-52199418;+	0.593658726231486	75-100%
chr3:52199244-52199268;+	0.0300478567112303	2.02669104544469	0.144279212040118	0.61357509730196	0.404451801479733	chr3:52199207-52199418;+	0.593658726231486	75-100%
chr3:52199281-52199292;+	0	2.54043431260318	0.0264056502131419	0.8098159398878	-0.0140108452172146	chr3:52199207-52199418;+	0.593658726231486	75-100%
chr3:52199305-52199311;+	0	2.58902096433494	0.0479548922586078	0.826271134209348	0.228847617193907	chr3:52199207-52199418;+	0.593658726231486	75-100%
chr3:52199334-52199334;+	0	6.21628695536056	0.00584098913288542	1.58706210819227	0.180068569602961	chr3:52199207-52199418;+	0.593658726231486	75-100%
chr3:52199362-52199366;+	0.321585032026112	1.51558947917235	0.754374033277408	0.361163163708347	0.573586530619193	chr3:52199207-52199418;+	0.593658726231486	75-100%
chr3:52199380-52199382;+	0	2.83447488691316	0.0959305285921074	0.904945227100368	0.55106211703966	chr3:52199207-52199418;+	0.593658726231486	75-100%
chr3:52199399-52199418;+	0	2.50926076793979	0.0437260080485178	0.799091593009853	0.170494492891767	chr3:52199207-52199418;+	0.593658726231486	75-100%
chr3:52205855-52205881;+	0.119297567604423	1.28123920555476	0.201235220231316	0.215260438965122	0.0920661328422364	chr3:52205855-52205983;+	0.00409285335896269	50-75%
chr3:52205899-52205899;+	0	3.57047525174871	0.0131424554471766	1.10545205433917	0.0336110506747889	chr3:52205855-52205983;+	0.00409285335896269	50-75%
chr3:52205919-52205927;+	0.051555726762206	1.31685668044805	0.0952345479718722	0.239077022546912	-0.0921692116393638	chr3:52205855-52205983;+	0.00409285335896269	50-75%
chr3:52205944-52205947;+	0	1.8020940320389	0.080345858978977	0.511554896848972	0.108391638195154	chr3:52205855-52205983;+	0.00409285335896269	50-75%
chr3:52205982-52205983;+	0	4.69948327033625	0.0090883461772657	1.34410021579537	0.098751758011359	chr3:52205855-52205983;+	0.00409285335896269	50-75%
chr3:52206574-52206586;+	0	2.20735196146342	0.0612317282656523	0.687743173558858	0.155497644749383	chr3:52206574-52206717;+	0.0485571943043479	50-75%
chr3:52206599-52206600;+	0	2.560892188304	0.0255509559357771	0.816782590743785	-0.0291545902467987	chr3:52206574-52206717;+	0.0485571943043479	50-75%
chr3:52206614-52206644;+	0.123889386530637	1.17766231831552	0.171721098665846	0.142041558294681	-0.00697370844013123	chr3:52206574-52206717;+	0.0485571943043479	50-75%
chr3:52206660-52206664;+	0	2.18819435160384	0.0362039396147556	0.680171785305049	-0.0235836221790724	chr3:52206574-52206717;+	0.0485571943043479	50-75%
chr3:52206693-52206694;+	0	3.31557685157687	0.0198802006711249	1.0411181977061	0.107394101206194	chr3:52206574-52206717;+	0.0485571943043479	50-75%
chr3:52206717-52206717;+	0	4.82747475016828	0.00659723830563939	1.36744002180964	0.0412490633203273	chr3:52206574-52206717;+	0.0485571943043479	50-75%
chr3:52211284-52211287;+	0	2.51828022269416	0.0281671138891788	0.802208109524992	-0.0065499333306821	chr3:52211284-52211476;+	-0.101156704103167	25-50%
chr3:52211302-52211311;+	0.0446154680287285	1.51191530773577	0.134695043751232	0.35905492834469	0.140657359332427	chr3:52211284-52211476;+	-0.101156704103167	25-50%
chr3:52211325-52211325;+	0	4.07239241565386	0.0220353813714533	1.21969923990583	0.295590183919049	chr3:52211284-52211476;+	-0.101156704103167	25-50%
chr3:52211362-52211362;+	0	6.56794072479997	0.0115950413188526	1.63485844930424	0.504740477806612	chr3:52211284-52211476;+	-0.101156704103167	25-50%
chr3:52211405-52211405;+	0	5.05792672032586	0.00491328919089292	1.40794506591687	0.00387975445723487	chr3:52211284-52211476;+	-0.101156704103167	25-50%
chr3:52211443-52211449;+	0.217952062584562	1.01074725856991	0.273250309564736	0.00928514415770014	0.0296097533173048	chr3:52211284-52211476;+	-0.101156704103167	25-50%
chr3:52211471-52211476;+	0	4.01766069140206	0.0134446755246558	1.20794651187565	0.0946582253881794	chr3:52211284-52211476;+	-0.101156704103167	25-50%
chr3:52239202-52239303;+	7.22109578350217	0.452657187465972	8.23603314098104	-0.688461158685821	0.00212393329300742	chr3:52239195-52239412;+	0.100095337772476	50-75%
chr3:52239317-52239412;+	0.242294570916429	0.949172218491799	0.326936884410879	-0.0453099634384331	-0.0197143155477575	chr3:52239195-52239412;+	0.100095337772476	50-75%
chr3:52244857-52244870;+	0	3.44444318129429	0.013917541774861	1.07423805026001	0.0110137484130441	chr3:52244857-52245190;+	0.280933514323499	75-100%
chr3:52244906-52244906;+	0	5.20381414186456	0.00735452499343476	1.43264355402504	0.0765869772164882	chr3:52244857-52245190;+	0.280933514323499	75-100%
chr3:52244930-52244960;+	0.0340910803346398	1.42525194307185	0.130439306311181	0.30778328351625	0.0161252430264691	chr3:52244857-52245190;+	0.280933514323499	75-100%
chr3:52244975-52244986;+	0	2.23604393257137	0.062880262840862	0.698960664158544	0.158231435511164	chr3:52244857-52245190;+	0.280933514323499	75-100%
chr3:52245022-52245023;+	0	2.57260044644134	0.0307749256857683	0.820744681336238	0.028373797606057	chr3:52244857-52245190;+	0.280933514323499	75-100%
chr3:52245044-52245046;+	0	2.93415390123897	0.00980142175285999	0.93496577914126	-0.221701986805571	chr3:52244857-52245190;+	0.280933514323499	75-100%
chr3:52245067-52245078;+	0	1.51800792970461	0.0675200131405181	0.362548080428487	-0.0914241181427171	chr3:52244857-52245190;+	0.280933514323499	75-100%
chr3:52245092-52245119;+	0.83235798370017	1.03799218404998	1.08374615266224	0.0323881666843273	0.391130247708584	chr3:52244857-52245190;+	0.280933514323499	75-100%
chr3:52245122-52245134;+	0.0727823196963784	1.69199751469316	0.160707401930436	0.456799441571683	0.304871286285084	chr3:52244857-52245190;+	0.280933514323499	75-100%
chr3:52245148-52245148;+	0	5.02974581349243	0.00545388061090518	1.40309207564387	-0.00286226355111219	chr3:52244857-52245190;+	0.280933514323499	75-100%
chr3:52245162-52245162;+	0	4.29896462511361	0.00589277619982185	1.26672774290619	-0.0849584606409006	chr3:52244857-52245190;+	0.280933514323499	75-100%
chr3:52245182-52245190;+	0	1.63961318339079	0.0770939445120141	0.429482803249473	0.0272833057853936	chr3:52244857-52245190;+	0.280933514323499	75-100%
chr3:52245400-52245407;+	0	4.19264725350003	0.0160659529739055	1.2449766495375	0.227600967502947	chr3:52245400-52245571;+	0.0228032230060804	50-75%
chr3:52245419-52245427;+	0	3.14854150573908	0.016642084451574	0.996218845550668	-0.00746153527862581	chr3:52245400-52245571;+	0.0228032230060804	50-75%
chr3:52245450-52245464;+	0	1.64113848545243	0.0677004707678869	0.430290460010117	-0.0609074048211475	chr3:52245400-52245571;+	0.0228032230060804	50-75%
chr3:52245469-52245492;+	0.160256034488578	1.04496392680952	0.223091662550782	0.0382025968597382	-0.0397564330258241	chr3:52245400-52245571;+	0.0228032230060804	50-75%
chr3:52245496-52245508;+	0.511256010358256	0.877776062670333	0.6026272834026	-0.113232533452663	0.14134799422855	chr3:52245400-52245571;+	0.0228032230060804	50-75%
chr3:52245531-52245535;+	0	2.8586331805308	0.016105888588034	0.912316860634088	-0.0817019290354173	chr3:52245400-52245571;+	0.0228032230060804	50-75%
chr3:52245565-52245571;+	0	3.46207094714707	0.0130824916356824	1.07867192698561	0.00567828957359562	chr3:52245400-52245571;+	0.0228032230060804	50-75%
chr3:52245674-52245674;+	0	7.98330997661463	0.00465893953276692	1.80436598484041	0.419504988949407	chr3:52245674-52246011;+	-0.0201187833387823	25-50%
chr3:52245725-52245796;+	1.05038557772241	0.698149783577294	1.18542834912039	-0.312102784545801	0.0155510692081869	chr3:52245674-52246011;+	-0.0201187833387823	25-50%
chr3:52245807-52245808;+	0.0462273948500395	1.26876307207233	0.081723015962797	0.206761059637155	-0.214806721893197	chr3:52245674-52246011;+	-0.0201187833387823	25-50%
chr3:52245856-52245866;+	0	4.28001120241551	0.0109772635851836	1.26288981145666	0.112431906405559	chr3:52245674-52246011;+	-0.0201187833387823	25-50%
chr3:52245899-52245899;+	0	2.46618134172058	0.01488642605783	0.784050015413998	-0.234014514115946	chr3:52245674-52246011;+	-0.0201187833387823	25-50%
chr3:52245936-52245936;+	0	6.50897264521259	0.00763372378563331	1.62702489273557	0.302470558790179	chr3:52245674-52246011;+	-0.0201187833387823	25-50%
chr3:52245962-52245965;+	0	3.05417537596637	0.0195660697178355	0.96978794273462	0.0480374382394257	chr3:52245674-52246011;+	-0.0201187833387823	25-50%
chr3:52246011-52246011;+	0	3.99495531989675	0.00681572391930474	1.20302385294167	-0.155553063596982	chr3:52245674-52246011;+	-0.0201187833387823	25-50%
chr3:52287759-52287763;+	0	3.30512141515012	0.0069766641593521	1.03837483624312	-0.303985401173264	chr3:52287759-52287880;+	-0.055955555558809	25-50%
chr3:52287782-52287782;+	0	5.40443600989501	0.00626828084476836	1.46550075806969	0.10202160722355	chr3:52287759-52287880;+	-0.055955555558809	25-50%
chr3:52287798-52287839;+	22.607283583657	0.379619987256449	23.6254368240198	-0.841301859472279	-0.0559413937050698	chr3:52287759-52287880;+	-0.055955555558809	25-50%
chr3:52287844-52287856;+	4.17889691076244	0.435588177482972	4.44531822467232	-0.721847832320979	-0.172163323146129	chr3:52287759-52287880;+	-0.055955555558809	25-50%
chr3:52287880-52287880;+	0	3.82352175134988	0.00863489176119049	1.16492713031542	-0.116796419288143	chr3:52287759-52287880;+	-0.055955555558809	25-50%
chr3:52410508-52410583;+	0.925745549665112	0.560852454039352	0.999945561813532	-0.50230275101528	-0.173845516760328	chr3:52410502-52410827;+	-0.279839099736714	0-25%
chr3:52410589-52410628;+	0.566391731498096	0.57622427683719	0.626023539190386	-0.478816896920904	-0.219184604017304	chr3:52410502-52410827;+	-0.279839099736714	0-25%
chr3:52410644-52410662;+	1.98111260412932	0.438023705490598	2.12700976768141	-0.71700477038372	-0.299145143603766	chr3:52410502-52410827;+	-0.279839099736714	0-25%
chr3:52410668-52410677;+	0.772805804265282	0.613281724212864	0.86664800560174	-0.424679954178794	-0.124851031153041	chr3:52410502-52410827;+	-0.279839099736714	0-25%
chr3:52410679-52410692;+	0	2.02538441744991	0.0494397793043868	0.613014928713889	0.0247329427547979	chr3:52410502-52410827;+	-0.279839099736714	0-25%
chr3:52410739-52410740;+	0	1.7947431216529	0.0814833176876429	0.508004595152313	0.121665368522045	chr3:52410502-52410827;+	-0.279839099736714	0-25%
chr3:52410757-52410761;+	0	2.03499030309058	0.0433484565705828	0.61712468822883	-0.0244673909735121	chr3:52410502-52410827;+	-0.279839099736714	0-25%
chr3:52410797-52410797;+	0	6.49395719064644	0.00365594235173665	1.62501884270152	0.228215449477375	chr3:52410502-52410827;+	-0.279839099736714	0-25%
chr3:52410827-52410827;+	0	7.379160618939	0.00933198289397215	1.73601392708907	0.484790106596306	chr3:52410502-52410827;+	-0.279839099736714	0-25%
chr3:52455472-52455531;+	18.3046472491706	0.393215690249749	18.7310990594683	-0.810738322204054	-0.0590254216600498	chr3:52455472-52455716;+	-0.366696610895394	0-25%
chr3:52455542-52455611;+	28.8581199767562	0.356326882609245	27.9071393610806	-0.896302823283139	-0.0592798440307798	chr3:52455472-52455716;+	-0.366696610895394	0-25%
chr3:52455621-52455632;+	12.7431910122593	0.369468137704823	12.5529757955291	-0.864846016923291	-0.161006655581031	chr3:52455472-52455716;+	-0.366696610895394	0-25%
chr3:52455657-52455716;+	0.250713004985703	0.934515297465115	0.323892245426133	-0.0588271701640697	-0.0404541184595299	chr3:52455472-52455716;+	-0.366696610895394	0-25%
chr3:52536554-52536559;+	0	2.40465355929868	0.0216891280507315	0.762105032003792	-0.122767876586391	chr3:52536554-52536754;+	0.0325467425322065	50-75%
chr3:52536582-52536611;+	5.12580810920063	0.476615452307958	5.63500117741447	-0.643663763075677	0.0588447458867913	chr3:52536554-52536754;+	0.0325467425322065	50-75%
chr3:52536618-52536628;+	0.344429891415389	0.778741598691744	0.406582979569317	-0.217213251224772	-0.119143219332234	chr3:52536554-52536754;+	0.0325467425322065	50-75%
chr3:52536645-52536691;+	1.89894040207199	0.399872089808302	1.95332293323618	-0.796157815215085	-0.353422718834975	chr3:52536554-52536754;+	0.0325467425322065	50-75%
chr3:52536716-52536729;+	0.367027424895366	0.995836881606065	0.458120239659873	-0.00362358664655751	0.0965332857813411	chr3:52536554-52536754;+	0.0325467425322065	50-75%
chr3:52536749-52536754;+	0	3.37383713865151	0.0129620556598005	1.05624822912502	-0.0476270762849158	chr3:52536554-52536754;+	0.0325467425322065	50-75%
chr3:52685448-52685448;+	0	4.49184428901384	0.00607322111466011	1.30484938583149	-0.0717702906804372	chr3:52685448-52686329;+	-0.236532154244049	0-25%
chr3:52685473-52685485;+	0	2.25033483547614	0.0454730967646572	0.704494286338742	0.109497348852822	chr3:52685448-52686329;+	-0.236532154244049	0-25%
chr3:52685499-52685501;+	0	3.59020701055166	0.0153688088653609	1.11023898125041	0.0468210729710283	chr3:52685448-52686329;+	-0.236532154244049	0-25%
chr3:52685529-52685537;+	0.14318141156501	1.09687427231282	0.187456704720314	0.0803137000536499	-0.0217700063937234	chr3:52685448-52686329;+	-0.236532154244049	0-25%
chr3:52685545-52685570;+	0.0541714043640755	1.28547637646126	0.0877324016831886	0.218128199815728	-0.151568892219946	chr3:52685448-52686329;+	-0.236532154244049	0-25%
chr3:52685606-52685638;+	0.0991435784144143	1.13396695497492	0.141930737354181	0.109200797859545	-0.143709198814887	chr3:52685448-52686329;+	-0.236532154244049	0-25%
chr3:52685647-52685665;+	1.17646482352223	0.496482097667171	1.17616451030868	-0.608192813670671	-0.266499754285058	chr3:52685448-52686329;+	-0.236532154244049	0-25%
chr3:52685670-52685723;+	4.14027928338256	0.578805790912542	4.82420122759411	-0.474934264889064	0.133179617461763	chr3:52685448-52686329;+	-0.236532154244049	0-25%
chr3:52685727-52685752;+	0.268063506422394	0.989712302983654	0.378429252812043	-0.00898206208754413	0.0221327268063409	chr3:52685448-52686329;+	-0.236532154244049	0-25%
chr3:52685770-52685798;+	0.0688811094949188	1.37341044618223	0.0919593625114408	0.275600692643309	-0.0933243856795528	chr3:52685448-52686329;+	-0.236532154244049	0-25%
chr3:52685829-52685829;+	0	4.51450702144825	0.00540592214877984	1.30922066564283	-0.102098723114233	chr3:52685448-52686329;+	-0.236532154244049	0-25%
chr3:52685853-52685853;+	0	5.76113203603532	0.00546745530582345	1.52101565736659	0.141885645875939	chr3:52685448-52686329;+	-0.236532154244049	0-25%
chr3:52685907-52685909;+	0	3.16425100308305	0.0157898868321992	1.00054185289416	-0.00792364117612721	chr3:52685448-52686329;+	-0.236532154244049	0-25%
chr3:52685968-52686034;+	54.2975107120903	0.321754736787832	54.1982186862502	-0.98495010161685	-0.131399274121275	chr3:52685448-52686329;+	-0.236532154244049	0-25%
chr3:52686036-52686073;+	5.18291402562612	0.316472656137041	5.54275478951253	-0.99932761585443	-0.437620505462272	chr3:52685448-52686329;+	-0.236532154244049	0-25%
chr3:52686084-52686098;+	0.622713795409596	1.0339372102963	1.02425198864174	0.0289883308043739	0.396930389717219	chr3:52685448-52686329;+	-0.236532154244049	0-25%
chr3:52686109-52686144;+	0.812836775281889	0.804294563637105	1.08467965888362	-0.189169733514687	0.165644712397898	chr3:52685448-52686329;+	-0.236532154244049	0-25%
chr3:52686146-52686194;+	0.181473806194028	0.975677143290489	0.223856793189872	-0.0213877377890558	-0.16311737161965	chr3:52685448-52686329;+	-0.236532154244049	0-25%
chr3:52686251-52686259;+	0	2.94935116324439	0.020170322606463	0.939452969437105	0.0353118548564959	chr3:52685448-52686329;+	-0.236532154244049	0-25%
chr3:52686279-52686279;+	0	5.54508578622658	0.00396867871810909	1.48781653873289	0.0623819274949335	chr3:52685448-52686329;+	-0.236532154244049	0-25%
chr3:52686300-52686302;+	0	2.83249623743533	0.0205717448309316	0.904338683275878	0.0253655234230493	chr3:52685448-52686329;+	-0.236532154244049	0-25%
chr3:52686329-52686329;+	0	4.08188736654813	0.00344624646806233	1.221722033704	-0.181351958790505	chr3:52685448-52686329;+	-0.236532154244049	0-25%
chr3:52690904-52690904;+	0	5.32225430415288	0.00285665826242822	1.45219124371963	0.0640623228936763	chr3:52690904-52691046;+	-0.113569580381538	25-50%
chr3:52690944-52690961;+	0	1.57354455881632	0.0878868685229163	0.393758091097209	-0.00365085031220536	chr3:52690904-52691046;+	-0.113569580381538	25-50%
chr3:52690999-52691008;+	0.0669043667647691	1.32434449335711	0.126858195455926	0.244001940152381	-0.0602425759401381	chr3:52690904-52691046;+	-0.113569580381538	25-50%
chr3:52691037-52691046;+	0	2.67736337014142	0.0159453904040397	0.855414634744359	-0.175476469165682	chr3:52690904-52691046;+	-0.113569580381538	25-50%
chr3:52692865-52692884;+	0	1.69712957996212	0.0689504033844739	0.459430006042611	-0.036064042146662	chr3:52692865-52693050;+	-0.050262399489804	25-50%
chr3:52692896-52692916;+	0	1.84539468945055	0.109158883568273	0.532178532988595	0.250645892069402	chr3:52692865-52693050;+	-0.050262399489804	25-50%
chr3:52692959-52692959;+	0	5.80259099089096	0.0046767220255251	1.52724391877535	0.116592950149885	chr3:52692865-52693050;+	-0.050262399489804	25-50%
chr3:52692970-52692970;+	0	6.99097881749668	0.00927776725319249	1.68907597245763	0.461739349694486	chr3:52692865-52693050;+	-0.050262399489804	25-50%
chr3:52692994-52693010;+	0.113501095019071	1.14339212775554	0.155795956685437	0.116390395549935	-0.05040817637265	chr3:52692865-52693050;+	-0.050262399489804	25-50%
chr3:52693049-52693050;+	0	3.79719175012022	0.0151114007251997	1.15892505728536	0.13485882839674	chr3:52692865-52693050;+	-0.050262399489804	25-50%
chr3:52705809-52705810;+	0	3.3277866827054	0.0112143523570123	1.04431095885928	-0.082721546447651	chr3:52705809-52705932;+	-0.0389985523401782	25-50%
chr3:52705823-52705826;+	0	2.74561834286705	0.0248783017515111	0.877280335206783	0.0561561907150543	chr3:52705809-52705932;+	-0.0389985523401782	25-50%
chr3:52705840-52705866;+	0.294559908739041	0.843180413938838	0.373177256067609	-0.148158980299768	-0.0431631089811205	chr3:52705809-52705932;+	-0.0389985523401782	25-50%
chr3:52705878-52705895;+	0.153456463344469	1.12759850638548	0.242885563394373	0.104308983868843	0.0618758634819596	chr3:52705809-52705932;+	-0.0389985523401782	25-50%
chr3:52705901-52705921;+	0	1.48057169943431	0.0594940232252234	0.340858887502901	-0.190246040566825	chr3:52705809-52705932;+	-0.0389985523401782	25-50%
chr3:52705932-52705932;+	0	2.97181627363203	0.0105529234344794	0.946043913128485	-0.256623203651338	chr3:52705809-52705932;+	-0.0389985523401782	25-50%
chr3:52706081-52706211;+	205.353772077024	0.290111286475872	204.896916228734	-1.07487075019306	-0.120758049494094	chr3:52706052-52706671;+	-0.107491390255085	25-50%
chr3:52706214-52706229;+	0.245806664022501	0.955730770016677	0.326106564105447	-0.0393288630702094	0.0011160306739613	chr3:52706052-52706671;+	-0.107491390255085	25-50%
chr3:52706240-52706262;+	0.240586970453955	0.856790202101131	0.286413456775258	-0.134251017120242	-0.146903964378332	chr3:52706052-52706671;+	-0.107491390255085	25-50%
chr3:52706275-52706287;+	0.0605880992632644	1.41448858506981	0.124227854010212	0.301198894096876	0.0591212989722103	chr3:52706052-52706671;+	-0.107491390255085	25-50%
chr3:52706299-52706313;+	0	1.91276303473858	0.042287087179152	0.563322340389234	-0.0560914461590657	chr3:52706052-52706671;+	-0.107491390255085	25-50%
chr3:52706316-52706331;+	0.118669158474007	1.32565610694159	0.198864905562683	0.244861753676316	0.103018950686882	chr3:52706052-52706671;+	-0.107491390255085	25-50%
chr3:52706337-52706344;+	0	3.18851969028167	0.0228288347862136	1.00717820651939	0.124995175277559	chr3:52706052-52706671;+	-0.107491390255085	25-50%
chr3:52706370-52706373;+	0	2.08452933266318	0.0246575678061912	0.638016021447185	-0.223795756366494	chr3:52706052-52706671;+	-0.107491390255085	25-50%
chr3:52706385-52706399;+	0	2.40100210244709	0.0214308568446605	0.760785080697787	-0.174027080225446	chr3:52706052-52706671;+	-0.107491390255085	25-50%
chr3:52706413-52706448;+	0.108417144289205	1.20850766854751	0.15466640734661	0.164498821108852	-0.0581378665887445	chr3:52706052-52706671;+	-0.107491390255085	25-50%
chr3:52706480-52706482;+	0.174491715683015	1.04206780420344	0.227584676190031	0.0357919562252277	-0.0340929643535047	chr3:52706052-52706671;+	-0.107491390255085	25-50%
chr3:52706501-52706511;+	0	1.47710035890823	0.0933254471658462	0.338820007332574	-0.0566233087650915	chr3:52706052-52706671;+	-0.107491390255085	25-50%
chr3:52706528-52706539;+	0	1.61432907832908	0.0745158882318982	0.415984139253833	-0.0226126031896373	chr3:52706052-52706671;+	-0.107491390255085	25-50%
chr3:52706555-52706565;+	0	1.78304092799392	0.0699083833604767	0.502322624205912	0.046798256024373	chr3:52706052-52706671;+	-0.107491390255085	25-50%
chr3:52706587-52706587;+	0	7.60643375157363	0.0039070432441948	1.76236217424259	0.361485632675913	chr3:52706052-52706671;+	-0.107491390255085	25-50%
chr3:52706608-52706608;+	0	4.11268679975935	0.010280953657399	1.22825127444483	0.00225544685442181	chr3:52706052-52706671;+	-0.107491390255085	25-50%
chr3:52706655-52706671;+	0.307724904392745	1.15185643079637	0.448908628835669	0.12279670262138	0.266779877624404	chr3:52706052-52706671;+	-0.107491390255085	25-50%
chr3:52777544-52777604;+	2.78253635825712	1.60645958587417	8.39645018972393	0.411739608729183	1.05700395726656	chr3:52777544-52777621;+	1.18124182418428	75-100%
chr3:52778403-52778408;+	0	2.09140660846487	0.1371098211149	0.640876951953368	0.427495900490472	chr3:52778403-52778408;+	0.21535137981509	75-100%
chr3:52778470-52778503;+	0	2.14070593201895	0.10061049162182	0.661114025039174	0.3469062373409	chr3:52778470-52778646;+	0.952566478286333	75-100%
chr3:52778518-52778529;+	0	2.53308976074742	0.178816095108542	0.807301158820422	0.661050663608766	chr3:52778470-52778646;+	0.952566478286333	75-100%
chr3:52778533-52778587;+	0	2.48567571879891	0.232437511534959	0.790888939904582	0.695792294615414	chr3:52778470-52778646;+	0.952566478286333	75-100%
chr3:52778589-52778600;+	0	2.75589182571275	0.37547705791104	0.880524333279562	0.954511307949624	chr3:52778470-52778646;+	0.952566478286333	75-100%
chr3:52778617-52778628;+	0	2.78060561161755	0.180986092443308	0.888278789778312	0.732761930443087	chr3:52778470-52778646;+	0.952566478286333	75-100%
chr3:52778646-52778646;+	0	5.15297571583957	0.00444845828363922	1.4241161915778	0.0411358452077051	chr3:52778470-52778646;+	0.952566478286333	75-100%
chr3:52779688-52779702;+	0	2.24748556174726	0.0442616867368492	0.703393820856241	0.0734626797057749	chr3:52779688-52780110;+	0.823049274009808	75-100%
chr3:52779740-52779743;+	0	3.69485949650025	0.0122705557024223	1.13519585647397	-0.0132448555963074	chr3:52779688-52780110;+	0.823049274009808	75-100%
chr3:52779765-52779780;+	0.0510807049220911	1.50650455052897	0.156158961611351	0.355940895671772	0.160084543196686	chr3:52779688-52780110;+	0.823049274009808	75-100%
chr3:52779791-52779824;+	0.852067617162755	1.25248726757589	1.33280199492247	0.195546639298705	0.477075286833355	chr3:52779688-52780110;+	0.823049274009808	75-100%
chr3:52779827-52779849;+	1.79878585977212	1.30292413899649	2.74898031275095	0.229838260474567	0.761001618083241	chr3:52779688-52780110;+	0.823049274009808	75-100%
chr3:52779851-52779881;+	0.084651161367678	1.46542056773621	0.216201721500307	0.331924565468695	0.216548060747256	chr3:52779688-52780110;+	0.823049274009808	75-100%
chr3:52779886-52779906;+	1.19969739663133	1.22479260933549	1.84322970255694	0.176125114141846	0.571843238674962	chr3:52779688-52780110;+	0.823049274009808	75-100%
chr3:52779916-52780011;+	3.40340375117089	1.10664063661772	5.57756085170682	0.0880132275357846	0.718189036356724	chr3:52779688-52780110;+	0.823049274009808	75-100%
chr3:52780022-52780069;+	0	1.73054191510789	0.161074564036521	0.476364245433782	0.314089398002782	chr3:52779688-52780110;+	0.823049274009808	75-100%
chr3:52780087-52780087;+	0	4.51734401336542	0.00847446436857231	1.30976633007889	0.008474294403227	chr3:52779688-52780110;+	0.823049274009808	75-100%
chr3:52780110-52780110;+	0	4.55052952750353	0.00676694236287737	1.31612387353043	-0.0296427680277755	chr3:52779688-52780110;+	0.823049274009808	75-100%
chr3:52794797-52794801;+	0.0988352428259228	1.43204254976435	0.230306128859404	0.311911844398046	0.239309607242573	chr3:52794797-52794874;+	0.1891496698613	50-75%
chr3:52794827-52794827;+	0	3.60760288969348	0.0133193088875565	1.11443745224841	0.0253064585340834	chr3:52794797-52794874;+	0.1891496698613	50-75%
chr3:52794850-52794874;+	0	2.15093103932706	0.0809459133219087	0.665252973522652	0.272361039757327	chr3:52794797-52794874;+	0.1891496698613	50-75%
chr3:52802188-52802227;+	0.111088370034715	1.41011703588624	0.233136042160018	0.298510318828812	0.219897175178378	chr3:52802188-52802257;+	0.484592440649196	75-100%
chr3:52802230-52802240;+	0.098669973797095	1.5975804532708	0.314716915564839	0.406925476423636	0.409170411701564	chr3:52802188-52802257;+	0.484592440649196	75-100%
chr3:52802257-52802257;+	0	4.09747649362225	0.0170168134100088	1.22503294158358	0.214502521899032	chr3:52802188-52802257;+	0.484592440649196	75-100%
chr3:53045423-53045423;+	0	3.3859534943615	0.0147951125381919	1.05936197766935	-0.0143619026479758	chr3:53045423-53045451;+	-0.0163474638290356	25-50%
chr3:53045447-53045451;+	0.127262339770568	1.13246682733798	0.20160785495811	0.108050978694121	0.00449261281736697	chr3:53045423-53045451;+	-0.0163474638290356	25-50%
chr3:53045632-53045664;+	0.367550877481888	0.737801091527602	0.437727809294767	-0.264121413197927	-0.156409482920964	chr3:53045632-53045823;+	-0.167954954540327	0-25%
chr3:53045669-53045710;+	0.0801345665909795	1.26143232609533	0.127382771130225	0.201727912494777	-0.0819921680504023	chr3:53045632-53045823;+	-0.167954954540327	0-25%
chr3:53045730-53045732;+	0	2.20157296345399	0.0191782518561049	0.685466166418576	-0.27471124065445	chr3:53045632-53045823;+	-0.167954954540327	0-25%
chr3:53045781-53045785;+	0	2.42037879611974	0.0351906477106932	0.767766679226012	0.04116687297183	chr3:53045632-53045823;+	-0.167954954540327	0-25%
chr3:53045799-53045806;+	0	3.41820651134473	0.014044987503504	1.06759659425814	0.0189680396385212	chr3:53045632-53045823;+	-0.167954954540327	0-25%
chr3:53045823-53045823;+	0	4.45757485786173	0.00383558982852035	1.29819729038387	-0.1124227083269	chr3:53045632-53045823;+	-0.167954954540327	0-25%
chr3:53161178-53161186;+	0	2.60059883932961	0.0135878694478583	0.830146728765224	-0.256953950521337	chr3:53161178-53161432;+	-0.127386599521404	25-50%
chr3:53161209-53161295;+	7.57110406616407	0.463793968812288	7.33403511872461	-0.667349806474	-0.0886680608437117	chr3:53161178-53161432;+	-0.127386599521404	25-50%
chr3:53161307-53161314;+	0	2.59822907217009	0.0175706938989578	0.829354875763297	-0.132580152019909	chr3:53161178-53161432;+	-0.127386599521404	25-50%
chr3:53161332-53161339;+	0	1.47612278322792	0.0672823123634279	0.338244966817618	-0.131360956115869	chr3:53161178-53161432;+	-0.127386599521404	25-50%
chr3:53161348-53161350;+	0	2.36331824496049	0.0173066041961188	0.74704441552372	-0.249057840439687	chr3:53161178-53161432;+	-0.127386599521404	25-50%
chr3:53161366-53161387;+	0.010770428341443	1.47392909322762	0.05924602699073	0.336953182567532	-0.161893234214313	chr3:53161178-53161432;+	-0.127386599521404	25-50%
chr3:53161399-53161401;+	0	2.65400257969751	0.0167303032484297	0.847802681328009	-0.139525383127291	chr3:53161178-53161432;+	-0.127386599521404	25-50%
chr3:53161431-53161432;+	0	4.58421102172514	0.00698364802543523	1.32252920197688	-0.016630255488546	chr3:53161178-53161432;+	-0.127386599521404	25-50%
chr3:53161508-53161566;+	0.108818354910761	1.23556963032956	0.162924917134952	0.18373445004811	0.000309165596254157	chr3:53161508-53161628;+	-0.0890217591457794	25-50%
chr3:53161595-53161603;+	0	2.35840737514172	0.0207617489422098	0.745237648587852	-0.122399380357536	chr3:53161508-53161628;+	-0.0890217591457794	25-50%
chr3:53161628-53161628;+	0	1.61296571863951	0.0520613633255515	0.415250274314308	-0.179760683772414	chr3:53161508-53161628;+	-0.0890217591457794	25-50%
chr3:53748929-53748948;+	0	1.94641776858477	0.0533205691657698	0.578472121112986	-0.00212475519914312	chr3:53748929-53749248;+	0.0629091033827331	50-75%
chr3:53748965-53748969;+	0.060595830638358	1.34993720907844	0.163122127342855	0.260627136419717	0.0679464736764084	chr3:53748929-53749248;+	0.0629091033827331	50-75%
chr3:53748989-53749001;+	0	1.8403387002218	0.036508412501999	0.529795517867558	-0.207817915819261	chr3:53748929-53749248;+	0.0629091033827331	50-75%
chr3:53749015-53749027;+	0.166858112415431	1.20859240732364	0.243215624955459	0.16455972315136	0.125780430896525	chr3:53748929-53749248;+	0.0629091033827331	50-75%
chr3:53749032-53749045;+	0.37614575814862	0.870589530657099	0.478815726211464	-0.120373119579363	0.0174554989645566	chr3:53748929-53749248;+	0.0629091033827331	50-75%
chr3:53749058-53749064;+	0	2.97754940957014	0.0154571702618833	0.947717953828102	-0.10285820208384	chr3:53748929-53749248;+	0.0629091033827331	50-75%
chr3:53749086-53749093;+	0.162094562877864	1.0724109205118	0.302231194228803	0.0607224556307593	0.030473628206867	chr3:53748929-53749248;+	0.0629091033827331	50-75%
chr3:53749107-53749139;+	0.117930258040754	1.28243177950856	0.168480082328302	0.216068543168466	0.0505495456826349	chr3:53748929-53749248;+	0.0629091033827331	50-75%
chr3:53749150-53749161;+	0	2.26427507847027	0.0304787034344542	0.709858373128536	-0.0602653728006045	chr3:53748929-53749248;+	0.0629091033827331	50-75%
chr3:53749198-53749198;+	0	5.09788612235079	0.00678230072386716	1.41478025976079	0.0415032926283501	chr3:53748929-53749248;+	0.0629091033827331	50-75%
chr3:53749233-53749234;+	0	3.88424343327851	0.0144840877314754	1.17861288037956	0.0718556441315088	chr3:53748929-53749248;+	0.0629091033827331	50-75%
chr3:53749248-53749248;+	0	6.18288122601303	0.00655186230396244	1.58238180744621	0.197833118323048	chr3:53748929-53749248;+	0.0629091033827331	50-75%
chr3:53753371-53753371;+	0	4.66328912331153	0.00580231129443079	1.33738468497984	-0.047993047374995	chr3:53753371-53753583;+	-0.0840284565985118	25-50%
chr3:53753391-53753391;+	0	4.46477885219256	0.0085968856960191	1.29959990488093	0.0379563805222023	chr3:53753371-53753583;+	-0.0840284565985118	25-50%
chr3:53753410-53753410;+	0	3.87895770544977	0.00748016331517141	1.17743008851699	-0.179123250146834	chr3:53753371-53753583;+	-0.0840284565985118	25-50%
chr3:53753421-53753431;+	0	3.28491096862014	0.00921069511219177	1.03304720662815	-0.185987778957517	chr3:53753371-53753583;+	-0.0840284565985118	25-50%
chr3:53753442-53753472;+	0	1.71758183925519	0.0641130736849431	0.469834878933519	-0.0383556909395956	chr3:53753371-53753583;+	-0.0840284565985118	25-50%
chr3:53753490-53753494;+	0.0555464585272979	1.33935411773232	0.122363090138759	0.253790834448972	0.00378333491304311	chr3:53753371-53753583;+	-0.0840284565985118	25-50%
chr3:53753510-53753510;+	0	3.22937419529088	0.0157862670348642	1.01823674134083	0.0149287761109083	chr3:53753371-53753583;+	-0.0840284565985118	25-50%
chr3:53753538-53753538;+	0	5.61747701529805	0.00658553246144576	1.49908260823497	0.12476972958433	chr3:53753371-53753583;+	-0.0840284565985118	25-50%
chr3:53753569-53753571;+	0	2.71145278760458	0.0152794996062163	0.866404093617948	-0.143726445199669	chr3:53753371-53753583;+	-0.0840284565985118	25-50%
chr3:53753583-53753583;+	0	3.11827537363785	0.030746296808826	0.987828929833039	0.186185972386222	chr3:53753371-53753583;+	-0.0840284565985118	25-50%
chr3:53773357-53773360;+	0	2.92712601525501	0.046189651998572	0.932882839163334	0.314427993550048	chr3:53773357-53773522;+	0.135155058862996	50-75%
chr3:53773392-53773392;+	0	3.21675518591215	0.0158038316445622	1.01483601956385	-0.0050547141748325	chr3:53773357-53773522;+	0.135155058862996	50-75%
chr3:53773426-53773458;+	0.0961416267786853	1.27572316224409	0.162528066229164	0.211512881444325	0.00753179592086561	chr3:53773357-53773522;+	0.135155058862996	50-75%
chr3:53773473-53773476;+	0	3.0508534447456	0.0199608736335637	0.968842691478192	0.0243379856498985	chr3:53773357-53773522;+	0.135155058862996	50-75%
chr3:53773491-53773499;+	0.24881562749077	1.03542160741557	0.37888365454985	0.0302344473945053	0.0794685279502383	chr3:53773357-53773522;+	0.135155058862996	50-75%
chr3:53773522-53773522;+	0	3.7553613014693	0.0117592622082308	1.14930345321886	0.0118522013136559	chr3:53773357-53773522;+	0.135155058862996	50-75%
chr3:53845670-53845674;+	0	2.60748196673568	0.0354651157774055	0.832442627083604	0.107068452226443	chr3:53845670-53845923;+	0.150939567548153	50-75%
chr3:53845703-53845703;+	0	3.43216494538336	0.00989125986518062	1.07113630261233	-0.121094249571215	chr3:53845670-53845923;+	0.150939567548153	50-75%
chr3:53845717-53845727;+	0	1.74210266536862	0.0651020671653907	0.482147490423943	0.01609390987234	chr3:53845670-53845923;+	0.150939567548153	50-75%
chr3:53845747-53845766;+	0.138745288811751	1.16892665932075	0.233499439436913	0.135574527111559	0.110112240876827	chr3:53845670-53845923;+	0.150939567548153	50-75%
chr3:53845770-53845790;+	0.0773128306373748	1.32826360798203	0.146696284458504	0.246568547851648	0.0356859887157206	chr3:53845670-53845923;+	0.150939567548153	50-75%
chr3:53845800-53845825;+	0.578940287710971	0.985780021055413	0.808078053647584	-0.0124399760008819	0.255022533584184	chr3:53845670-53845923;+	0.150939567548153	50-75%
chr3:53845843-53845846;+	0	2.69758030485082	0.0330514948901159	0.861948764307274	0.152578886883828	chr3:53845670-53845923;+	0.150939567548153	50-75%
chr3:53845878-53845878;+	0	3.91361332971962	0.011448078373915	1.18515582912091	0.00362584056349902	chr3:53845670-53845923;+	0.150939567548153	50-75%
chr3:53845895-53845905;+	0	3.09189646269741	0.0305435631150221	0.980449884831479	0.20644644051488	chr3:53845670-53845923;+	0.150939567548153	50-75%
chr3:53845918-53845923;+	0	3.8502772848192	0.0186430694473259	1.17098401430559	0.259883615629034	chr3:53845670-53845923;+	0.150939567548153	50-75%
chr3:53846322-53846325;+	0	2.58402510950131	0.0180041196411591	0.824593458943986	-0.132844274705601	chr3:53846322-53846650;+	0.659885091112218	75-100%
chr3:53846341-53846347;+	0	2.57154615631357	0.0187665416704898	0.820388647633012	-0.123320209139182	chr3:53846322-53846650;+	0.659885091112218	75-100%
chr3:53846358-53846360;+	0	2.11323154042247	0.0335006079302274	0.649894167998394	-0.0898965241474061	chr3:53846322-53846650;+	0.659885091112218	75-100%
chr3:53846378-53846389;+	0	2.21771446410256	0.026357915560106	0.691811257974909	-0.120385522576845	chr3:53846322-53846650;+	0.659885091112218	75-100%
chr3:53846400-53846400;+	0	4.65627988884639	0.00344385120471717	1.33607815570985	-0.0621574779575824	chr3:53846322-53846650;+	0.659885091112218	75-100%
chr3:53846446-53846458;+	0	2.61596535490873	0.0290423716623531	0.835263976038713	0.0479366570839839	chr3:53846322-53846650;+	0.659885091112218	75-100%
chr3:53846475-53846482;+	0	3.38888530923774	0.00819239983207154	1.06011374233216	-0.218545864208043	chr3:53846322-53846650;+	0.659885091112218	75-100%
chr3:53846511-53846552;+	1.42046049287964	0.664931798864423	1.53949837591362	-0.354445794794686	-0.00510409851254756	chr3:53846322-53846650;+	0.659885091112218	75-100%
chr3:53846568-53846572;+	14.1642419089625	0.85087363085038	20.6776916425656	-0.140269870429112	0.638691727416317	chr3:53846322-53846650;+	0.659885091112218	75-100%
chr3:53846589-53846595;+	0	3.00964883074856	0.0198304154244456	0.957031649150917	0.0376717754946807	chr3:53846322-53846650;+	0.659885091112218	75-100%
chr3:53846607-53846631;+	0	2.17709173173187	0.0897804621121695	0.675753456837958	0.296830723480303	chr3:53846322-53846650;+	0.659885091112218	75-100%
chr3:53846646-53846650;+	0	5.09613792530684	0.0870134335651502	1.41448234704905	1.02547144794791	chr3:53846322-53846650;+	0.659885091112218	75-100%
chr3:56557134-56557134;+	0	5.26608255611753	0.00669080215145374	1.44297532647335	0.0846957237112114	chr3:56557134-56557244;+	-0.150433863105773	0-25%
chr3:56557163-56557223;+	14.4155644914487	0.343963142994591	15.2302637168104	-0.926976182598996	-0.104247679203146	chr3:56557134-56557244;+	-0.150433863105773	0-25%
chr3:57227705-57227787;+	25.525871930123	0.280116585672483	26.3706872730537	-1.10532235177245	-0.279063074262213	chr3:57227703-57227915;+	-0.286954097099237	0-25%
chr3:57227808-57227849;+	4.20047733175381	0.316440116974036	4.52669984766669	-0.999416927238568	-0.437868264720032	chr3:57227703-57227915;+	-0.286954097099237	0-25%
chr3:57227853-57227900;+	1.89751885533532	0.545067760012665	2.04546731511867	-0.527099010234376	-0.0430155573832156	chr3:57227703-57227915;+	-0.286954097099237	0-25%
chr3:57227905-57227915;+	0.010770428341443	1.63266941667435	0.103710542214277	0.425796515158268	0.109753355188045	chr3:57227703-57227915;+	-0.286954097099237	0-25%
chr3:57556248-57556294;+	16.4090723905435	0.344460509691912	16.0455602960641	-0.92572112026133	-0.130442110110003	chr3:57556248-57557249;+	-0.102361060452255	25-50%
chr3:57556298-57556333;+	4.94070398919087	0.509598391329802	5.35150738189188	-0.585543903251585	-0.0418581934381794	chr3:57556248-57557249;+	-0.102361060452255	25-50%
chr3:57556337-57556385;+	0.190075654715206	1.02878041132531	0.265256069984249	0.0246453727965338	0.00377978889508087	chr3:57556248-57557249;+	-0.102361060452255	25-50%
chr3:57556396-57556396;+	0	6.04452003366509	0.0059695691930259	1.56272364264952	0.200604921596001	chr3:57556248-57557249;+	-0.102361060452255	25-50%
chr3:57556408-57556408;+	0	6.02520799644438	0.00432612237420722	1.55994408760547	0.149950173538618	chr3:57556248-57557249;+	-0.102361060452255	25-50%
chr3:57556432-57556432;+	0	4.24366643467959	0.00750833457975851	1.25548247935997	-0.0743449601719808	chr3:57556248-57557249;+	-0.102361060452255	25-50%
chr3:57556459-57556466;+	0	1.96800038320644	0.035962843594447	0.58805035732116	-0.13639293793781	chr3:57556248-57557249;+	-0.102361060452255	25-50%
chr3:57556478-57556478;+	0	5.71330344142678	0.00417453960794013	1.51377458130422	0.118129225510594	chr3:57556248-57557249;+	-0.102361060452255	25-50%
chr3:57556536-57556536;+	0	3.5701547040482	0.00903442400094069	1.10537407124889	-0.0951016642655846	chr3:57556248-57557249;+	-0.102361060452255	25-50%
chr3:57556559-57556562;+	0	2.05376112484254	0.0263504697610913	0.62509985788406	-0.177122930417647	chr3:57556248-57557249;+	-0.102361060452255	25-50%
chr3:57556586-57556586;+	0	4.3846820233266	0.00651554456168074	1.28387620770886	-0.0826551392593602	chr3:57556248-57557249;+	-0.102361060452255	25-50%
chr3:57556621-57556629;+	0	3.20507379324565	0.0121914263805079	1.01167606623101	-0.177816434647663	chr3:57556248-57557249;+	-0.102361060452255	25-50%
chr3:57556657-57556666;+	0	2.89334806885204	0.0187397544394625	0.922801364557554	-0.0484145530303967	chr3:57556248-57557249;+	-0.102361060452255	25-50%
chr3:57556694-57556694;+	0	1.77689269303859	0.0488219449970546	0.499322402905639	-0.0782240108543635	chr3:57556248-57557249;+	-0.102361060452255	25-50%
chr3:57556711-57556727;+	0	3.02288791315145	0.0255718600479376	0.960844088201287	0.0982228598800221	chr3:57556248-57557249;+	-0.102361060452255	25-50%
chr3:57556747-57556747;+	0	3.51538271433265	0.0116612291684477	1.0919452258098	-0.00785552217459839	chr3:57556248-57557249;+	-0.102361060452255	25-50%
chr3:57556766-57556780;+	0	2.53616051759346	0.0257299188547411	0.808353474522666	-0.00749008114801608	chr3:57556248-57557249;+	-0.102361060452255	25-50%
chr3:57556814-57556814;+	0	3.84320249016181	0.00955252904948639	1.1693865342387	-0.0408675651881474	chr3:57556248-57557249;+	-0.102361060452255	25-50%
chr3:57556840-57556867;+	0.0342147980682483	1.32874090051633	0.074679206333238	0.24688060681198	-0.214224484712327	chr3:57556248-57557249;+	-0.102361060452255	25-50%
chr3:57556891-57556893;+	0	2.99153961461826	0.025381896574933	0.951789516476271	0.103530719552102	chr3:57556248-57557249;+	-0.102361060452255	25-50%
chr3:57556907-57556910;+	0	2.79542114556465	0.0193505658570985	0.892894492005941	-0.050108088410844	chr3:57556248-57557249;+	-0.102361060452255	25-50%
chr3:57556934-57556946;+	0	1.48896808400202	0.0566054854224791	0.345770777518646	-0.219663350743592	chr3:57556248-57557249;+	-0.102361060452255	25-50%
chr3:57556971-57556971;+	0	5.17127456380095	0.0025081123342389	1.42719519365596	0.0284549484568057	chr3:57556248-57557249;+	-0.102361060452255	25-50%
chr3:57556991-57557012;+	0.104572876210304	1.11731551423122	0.162871698316664	0.0963516582108695	-0.0869258119458225	chr3:57556248-57557249;+	-0.102361060452255	25-50%
chr3:57557072-57557077;+	0.407625171809789	0.742619200809532	0.442602848436546	-0.25846765210546	-0.133973663605386	chr3:57556248-57557249;+	-0.102361060452255	25-50%
chr3:57557092-57557092;+	0	5.07179444513696	0.00551152610711376	1.41032328740044	0.0490332269620875	chr3:57556248-57557249;+	-0.102361060452255	25-50%
chr3:57557108-57557118;+	0.0732584362752499	1.23409768020036	0.121760659126976	0.182699071895405	-0.080563432825472	chr3:57556248-57557249;+	-0.102361060452255	25-50%
chr3:57557139-57557148;+	0.129516402182918	1.1337145981294	0.201771903800645	0.109007477618819	0.0116306058765558	chr3:57556248-57557249;+	-0.102361060452255	25-50%
chr3:57557168-57557173;+	0	2.56305702095912	0.0333574494819872	0.817516536295475	0.11244153846886	chr3:57556248-57557249;+	-0.102361060452255	25-50%
chr3:57557187-57557199;+	0.125567400182866	1.29713961004456	0.20560019533467	0.225973442698573	0.13204315456127	chr3:57556248-57557249;+	-0.102361060452255	25-50%
chr3:57557226-57557226;+	0	3.3943170771603	0.0225910248776196	1.06150481823147	0.187663659743655	chr3:57556248-57557249;+	-0.102361060452255	25-50%
chr3:57557241-57557249;+	0	2.79311466060438	0.023063807164186	0.892177528720777	0.0288559891442483	chr3:57556248-57557249;+	-0.102361060452255	25-50%
chr3:57597525-57597549;+	0	1.57416933480886	0.0686662796774104	0.39410289596667	-0.0492318812318847	chr3:57597525-57597991;+	-0.455831326280633	0-25%
chr3:57597577-57597577;+	0	3.82836624973699	0.0129562537446179	1.16602695780788	0.0684125082950715	chr3:57597525-57597991;+	-0.455831326280633	0-25%
chr3:57597635-57597635;+	0	3.51387290052817	0.0118167938614401	1.09157209735922	-0.0171189956200024	chr3:57597525-57597991;+	-0.455831326280633	0-25%
chr3:57597651-57597657;+	0	2.40456965621294	0.043717277804509	0.762074724700077	0.128651688952789	chr3:57597525-57597991;+	-0.455831326280633	0-25%
chr3:57597661-57597662;+	0.142085727476603	1.04807649158635	0.202573760796173	0.0407859596877711	-0.0574534372246358	chr3:57597525-57597991;+	-0.455831326280633	0-25%
chr3:57597684-57597719;+	0.1407456425555	1.25945228670171	0.200114557943789	0.200363438523897	0.0888616112578547	chr3:57597525-57597991;+	-0.455831326280633	0-25%
chr3:57597723-57597779;+	1.39502654917796	0.486550238071242	1.48386324864872	-0.625744621209827	-0.269875408980725	chr3:57597525-57597991;+	-0.455831326280633	0-25%
chr3:57597781-57597818;+	0.299983372917292	0.812284892753056	0.349166827762007	-0.180583247796967	-0.193849819930024	chr3:57597525-57597991;+	-0.455831326280633	0-25%
chr3:57597825-57597840;+	1.53706788211937	0.498398642009585	1.68423687557051	-0.604846299345234	-0.161828133774428	chr3:57597525-57597991;+	-0.455831326280633	0-25%
chr3:57597843-57597863;+	0.0596967143747172	1.38527500252848	0.0984604082126916	0.283071994779434	-0.0542789211468103	chr3:57597525-57597991;+	-0.455831326280633	0-25%
chr3:57597883-57597888;+	0	2.94349635970249	0.0284630755658126	0.937727006090771	0.0779273122034922	chr3:57597525-57597991;+	-0.455831326280633	0-25%
chr3:57597906-57597906;+	0	2.31787591560954	0.0303061390523435	0.730180365749993	-0.0346613079030387	chr3:57597525-57597991;+	-0.455831326280633	0-25%
chr3:57597918-57597939;+	0	1.58182079889202	0.0965765831334273	0.398314563303654	0.0968556886203518	chr3:57597525-57597991;+	-0.455831326280633	0-25%
chr3:57597971-57597991;+	0	3.37034879852227	0.0257536157912877	1.05534969695622	0.243997034350811	chr3:57597525-57597991;+	-0.455831326280633	0-25%
chr3:57692653-57692688;+	0.0371707074382085	1.40906305122127	0.0982032995872148	0.297860853762809	-0.0832018309799155	chr3:57692653-57692846;+	-0.0227684049461276	25-50%
chr3:57692704-57692704;+	0	6.10035570486264	0.00396612945355931	1.57071031794125	0.138892623969828	chr3:57692653-57692846;+	-0.0227684049461276	25-50%
chr3:57692725-57692725;+	0	4.86971475196998	0.00475729648040848	1.3750070455202	-0.0386661129182915	chr3:57692653-57692846;+	-0.0227684049461276	25-50%
chr3:57692758-57692758;+	0	5.58298755676964	0.00352352753773369	1.49373331981252	0.109641240373372	chr3:57692653-57692846;+	-0.0227684049461276	25-50%
chr3:57692807-57692828;+	0	1.57181951184812	0.0861628559449641	0.392805351207519	0.00431848788274186	chr3:57692653-57692846;+	-0.0227684049461276	25-50%
chr3:57692839-57692846;+	0	2.17945170990918	0.0386395574257841	0.676694501603199	0.0111316188287701	chr3:57692653-57692846;+	-0.0227684049461276	25-50%
chr3:57756210-57756210;+	0	4.40483300078247	0.00575618461146263	1.28785889554677	-0.094965576647442	chr3:57756210-57756403;+	-0.107451330485134	25-50%
chr3:57756224-57756257;+	0.817655551054765	0.574736489076018	0.809841487075139	-0.481062458694834	-0.220412468814289	chr3:57756210-57756403;+	-0.107451330485134	25-50%
chr3:57756262-57756315;+	12.9879317794042	0.404866057493692	13.0818229199314	-0.785377262768889	-0.103554327569089	chr3:57756210-57756403;+	-0.107451330485134	25-50%
chr3:57756321-57756351;+	0.0865759395226726	1.06261693718598	0.128510986711421	0.0527534678073023	-0.177376320118349	chr3:57756210-57756403;+	-0.107451330485134	25-50%
chr3:57756369-57756369;+	0	5.57084154040864	0.00498218404372573	1.49184161072435	0.0966865267796968	chr3:57756210-57756403;+	-0.107451330485134	25-50%
chr3:57756402-57756403;+	0	2.97359863649871	0.018635262395866	0.946564697896335	0.0361915558408835	chr3:57756210-57756403;+	-0.107451330485134	25-50%
chr3:57756503-57756503;+	0	4.02379959403769	0.00547034845082697	1.20927268496506	-0.177042369744689	chr3:57756503-57756800;+	0.0139918732685562	50-75%
chr3:57756553-57756553;+	0	3.85647774656219	0.0080321551151032	1.17238165930159	-0.0939422983121676	chr3:57756503-57756800;+	0.0139918732685562	50-75%
chr3:57756575-57756576;+	0	2.09385355895453	0.0485059420609732	0.641892608972261	0.00559187508113279	chr3:57756503-57756800;+	0.0139918732685562	50-75%
chr3:57756615-57756621;+	0	2.364227040026	0.0478989274607665	0.747378360235574	0.155340605335007	chr3:57756503-57756800;+	0.0139918732685562	50-75%
chr3:57756636-57756639;+	0	1.65970295127983	0.0881570532904224	0.440060732509087	0.0715157127730817	chr3:57756503-57756800;+	0.0139918732685562	50-75%
chr3:57756662-57756665;+	0	2.57310237505172	0.0240646122441641	0.820914131329019	-0.0642280303888381	chr3:57756503-57756800;+	0.0139918732685562	50-75%
chr3:57756698-57756698;+	0	5.03809239809249	0.0034916167977127	1.40453225630185	0.0080626202277676	chr3:57756503-57756800;+	0.0139918732685562	50-75%
chr3:57756737-57756738;+	0	3.64275080822976	0.0101077392863395	1.12285892644634	-0.0371064353664736	chr3:57756503-57756800;+	0.0139918732685562	50-75%
chr3:57756768-57756768;+	0	5.56700187667397	0.00527363570138919	1.49124273542114	0.146076322955164	chr3:57756503-57756800;+	0.0139918732685562	50-75%
chr3:57756798-57756800;+	0	2.25101053588709	0.0394404796662727	0.704755055453653	0.0381148724850533	chr3:57756503-57756800;+	0.0139918732685562	50-75%
chr3:58008377-58008408;+	4.88400394039316	0.580675297613253	4.95720079825575	-0.472133297609405	0.115508729086989	chr3:58008366-58008532;+	0.422343009146532	75-100%
chr3:58008420-58008425;+	13.9011463105294	0.683489207603667	15.8204503234758	-0.330536677233074	0.427162505382176	chr3:58008366-58008532;+	0.422343009146532	75-100%
chr3:58008449-58008467;+	0.0814632465110779	1.20931710423741	0.123454776268296	0.165080390907739	-0.0824407098561363	chr3:58008366-58008532;+	0.422343009146532	75-100%
chr3:58008503-58008503;+	0	5.4313900903951	0.00720756838106318	1.46982199115775	0.143063389710999	chr3:58008366-58008532;+	0.422343009146532	75-100%
chr3:58008521-58008521;+	0	3.11547418190465	0.0169361654941648	0.98704831316981	-0.00424407412869798	chr3:58008366-58008532;+	0.422343009146532	75-100%
chr3:58008532-58008532;+	0	5.33779779001455	0.00658072860385698	1.45472423506474	0.0880439446896457	chr3:58008366-58008532;+	0.422343009146532	75-100%
chr3:58237503-58237524;+	0.297074281363971	0.827688059232276	0.293486482829102	-0.164266620342763	-0.183080162188423	chr3:58237499-58238186;+	0.156261158178977	50-75%
chr3:58237529-58237546;+	1.26947785602565	0.574597645366835	1.32377620189045	-0.481272316055653	-0.00650084007704577	chr3:58237499-58238186;+	0.156261158178977	50-75%
chr3:58237557-58237583;+	4.83639467363627	0.605265227418431	5.23379220285512	-0.436108551312784	0.189139362104425	chr3:58237499-58238186;+	0.156261158178977	50-75%
chr3:58237587-58237613;+	0.228365252998578	0.990124335708117	0.287326461477999	-0.00862053015569843	0.00847850397156682	chr3:58237499-58238186;+	0.156261158178977	50-75%
chr3:58237625-58237632;+	0.0762138802268508	1.30197993260881	0.109309121326937	0.229208581022839	-0.0423927578821173	chr3:58237499-58238186;+	0.156261158178977	50-75%
chr3:58237667-58237667;+	0	4.61696452465064	0.00673125543166713	1.32871307515484	-0.0568079081366206	chr3:58237499-58238186;+	0.156261158178977	50-75%
chr3:58237685-58237690;+	0	2.63968780655655	0.0366147840682473	0.843105132597881	0.159175171180371	chr3:58237499-58238186;+	0.156261158178977	50-75%
chr3:58237738-58237776;+	0.386037152952194	0.68141103492594	0.430047128681277	-0.333181675294313	-0.237344855428274	chr3:58237499-58238186;+	0.156261158178977	50-75%
chr3:58237779-58237827;+	11.915361060064	0.414462890037227	11.8481578522666	-0.765028698012972	-0.0356092109730753	chr3:58237499-58238186;+	0.156261158178977	50-75%
chr3:58237836-58237840;+	0.791447557098099	0.716183580857501	0.891802055129254	-0.289951279590772	0.0240774781761077	chr3:58237499-58238186;+	0.156261158178977	50-75%
chr3:58237851-58237889;+	0.626573759896262	0.753710549475511	0.695438945094505	-0.245590811974829	0.0504882286508304	chr3:58237499-58238186;+	0.156261158178977	50-75%
chr3:58237943-58237943;+	0	4.52041930402711	0.0078500719349418	1.31035744173749	0.0110956543660501	chr3:58237499-58238186;+	0.156261158178977	50-75%
chr3:58237983-58237983;+	0	5.60524989650023	0.00577211491293371	1.49718995866192	0.134891441152305	chr3:58237499-58238186;+	0.156261158178977	50-75%
chr3:58237997-58238000;+	0	3.16574142900388	0.0158950980915369	1.00095087945904	-0.0813079688522513	chr3:58237499-58238186;+	0.156261158178977	50-75%
chr3:58238016-58238032;+	0.0758131289352029	1.29019970463918	0.132241575484808	0.221313876273107	0.000562866044263338	chr3:58237499-58238186;+	0.156261158178977	50-75%
chr3:58238043-58238057;+	0	1.86143797911497	0.0758444234300391	0.539697141246502	0.0840811847052756	chr3:58237499-58238186;+	0.156261158178977	50-75%
chr3:58238076-58238076;+	0	2.76815405731272	0.0218273099369406	0.884380512883744	-0.0244407149357383	chr3:58237499-58238186;+	0.156261158178977	50-75%
chr3:58238129-58238133;+	0	3.10468911635513	0.00852214239269655	0.98403623845449	-0.290038276348274	chr3:58237499-58238186;+	0.156261158178977	50-75%
chr3:58238151-58238151;+	0	5.1433034255665	0.00460360667828256	1.42248429194846	0.0208930297368024	chr3:58237499-58238186;+	0.156261158178977	50-75%
chr3:58238170-58238171;+	0	2.68860993869554	0.0181943607761525	0.859055599418822	-0.103725698743344	chr3:58237499-58238186;+	0.156261158178977	50-75%
chr3:58238185-58238186;+	0	3.83713888102662	0.0114563541142944	1.16801503658895	-0.0103687788468902	chr3:58237499-58238186;+	0.156261158178977	50-75%
chr3:58306230-58306240;+	0	1.97630143913937	0.0563233176899345	0.591706373793144	0.0816729127715456	chr3:58306230-58306378;+	-0.310264831020985	0-25%
chr3:58306245-58306309;+	12.7180197094429	0.309489169653366	13.2643480153686	-1.01870908839001	-0.277735201556621	chr3:58306230-58306378;+	-0.310264831020985	0-25%
chr3:58306311-58306332;+	0.26030887696333	0.782768423122651	0.322888713078288	-0.212733404199226	-0.152879548134143	chr3:58306230-58306378;+	-0.310264831020985	0-25%
chr3:58306344-58306358;+	0	2.22870269744508	0.0612695952495838	0.696104277408584	0.16673766645244	chr3:58306230-58306378;+	-0.310264831020985	0-25%
chr3:58306378-58306378;+	0	4.50424207494023	0.0043948877485961	1.30724344618463	-0.0771596326520887	chr3:58306230-58306378;+	-0.310264831020985	0-25%
chr3:58306464-58306507;+	0.523560609071075	0.558768622103615	0.571227427770163	-0.505535979739436	-0.307373137671223	chr3:58306464-58306613;+	-0.41499718088608	0-25%
chr3:58306511-58306556;+	8.84853652541754	0.317275587962975	9.23228962581643	-0.997126684799082	-0.3569612220083	chr3:58306464-58306613;+	-0.41499718088608	0-25%
chr3:58306565-58306576;+	0	1.81022604779	0.0367745184745096	0.515465619548459	-0.15526259132241	chr3:58306464-58306613;+	-0.41499718088608	0-25%
chr3:58306578-58306582;+	1.1663363814077	0.561412897929795	1.30433677310071	-0.501435228164852	-0.142667525673357	chr3:58306464-58306613;+	-0.41499718088608	0-25%
chr3:58306589-58306613;+	0.0467245777836335	1.50028431516982	0.0840735942995212	0.352347137856389	-0.0458052096009101	chr3:58306464-58306613;+	-0.41499718088608	0-25%
chr3:58332807-58332807;+	0	4.83379563239744	0.00963909547903124	1.36857656992634	0.169181786657208	chr3:58332807-58333068;+	0.0490166539343947	50-75%
chr3:58332879-58332944;+	25.1397640268252	0.385544582558567	26.2547777867474	-0.827850789884057	-0.0178112771426987	chr3:58332807-58333068;+	0.0490166539343947	50-75%
chr3:58332947-58332993;+	1.20930799270233	0.622962096321284	1.38366992841716	-0.411076753741981	-0.0426159986929012	chr3:58332807-58333068;+	0.0490166539343947	50-75%
chr3:58333018-58333018;+	0	4.48591353221094	0.0125928031624556	1.30370179625334	0.185483399262135	chr3:58332807-58333068;+	0.0490166539343947	50-75%
chr3:58333036-58333041;+	0	2.9100902591834	0.0175682534938258	0.927812918492356	-0.0302530606204968	chr3:58332807-58333068;+	0.0490166539343947	50-75%
chr3:58333068-58333068;+	0	2.82591893467374	0.0232526938212943	0.902319398727249	0.00738712300411126	chr3:58332807-58333068;+	0.0490166539343947	50-75%
chr3:58491851-58491884;+	0.0604223236586621	1.3023902989405	0.104313743903484	0.229482305292495	-0.132144331853705	chr3:58491851-58491985;+	-0.212928637145752	0-25%
chr3:58491897-58491910;+	0.142581350993607	1.02207937144261	0.193941329432873	0.0189692460808992	-0.0646891824890522	chr3:58491851-58491985;+	-0.212928637145752	0-25%
chr3:58491958-58491958;+	0	5.06388765889985	0.00991088872286629	1.40896812480017	0.225890098960076	chr3:58491851-58491985;+	-0.212928637145752	0-25%
chr3:58491969-58491969;+	0	5.1310624368317	0.0040751521587177	1.42041459871498	0.0385056405331528	chr3:58491851-58491985;+	-0.212928637145752	0-25%
chr3:58491985-58491985;+	0	4.38626451895755	0.00601907632975352	1.28418963756472	-0.0930805530581325	chr3:58491851-58491985;+	-0.212928637145752	0-25%
chr3:58492048-58492048;+	0	3.55587155698177	0.00529470844737632	1.10189213052351	-0.262498007603789	chr3:58492048-58492147;+	-0.245289537667649	0-25%
chr3:58492073-58492085;+	0	2.11804027911831	0.0208365743502782	0.651868429798345	-0.281073214063712	chr3:58492048-58492147;+	-0.245289537667649	0-25%
chr3:58492097-58492132;+	0.849963497288149	0.603146897237196	0.916066535636028	-0.439153803945207	-0.227300297745034	chr3:58492048-58492147;+	-0.245289537667649	0-25%
chr3:58492134-58492147;+	0.0435115602436955	1.28143232417814	0.0903489918808012	0.215391349777017	-0.162135905232618	chr3:58492048-58492147;+	-0.245289537667649	0-25%
chr3:58606934-58606941;+	0	3.19137331215002	0.0207498741432205	1.00795521786615	0.0909952642799766	chr3:58606934-58607015;+	0.114255716116498	50-75%
chr3:58606956-58606988;+	0.0678159937113061	1.49724433243449	0.164778522340388	0.350585355621913	0.14966354895532	chr3:58606934-58607015;+	0.114255716116498	50-75%
chr3:58607011-58607015;+	0	2.12330621335512	0.0227380879332	0.654025261229394	-0.223048168123977	chr3:58606934-58607015;+	0.114255716116498	50-75%
chr3:61561505-61561507;+	0	3.52134144607496	0.0173149673903201	1.09341627675589	0.105820996589219	chr3:61561505-61561577;+	0.453733265490905	75-100%
chr3:61561539-61561545;+	0	3.38548248127586	0.0137439608132101	1.05924114162508	0.00423967559264593	chr3:61561505-61561577;+	0.453733265490905	75-100%
chr3:61561570-61561577;+	0.156788023488706	1.61266976010938	0.384602051697756	0.415090884751893	0.457483684598145	chr3:61561505-61561577;+	0.453733265490905	75-100%
chr3:62318962-62318982;+	0	1.61070125685877	0.0733217661105659	0.414029995141447	-0.0127308585587102	chr3:62318960-62319073;+	0.189183559588256	50-75%
chr3:62318988-62319011;+	0.219639220709875	1.08436536391859	0.325478189386913	0.0703512743656526	0.0990365373185418	chr3:62318960-62319073;+	0.189183559588256	50-75%
chr3:62319013-62319035;+	2.13059668631227	0.751178643180116	2.27448232753549	-0.248513536054915	0.215654144440853	chr3:62318960-62319073;+	0.189183559588256	50-75%
chr3:62319044-62319056;+	0.0731739878939801	1.2286956321431	0.152159643366876	0.178888628829723	0.0142342685580308	chr3:62318960-62319073;+	0.189183559588256	50-75%
chr3:62319070-62319073;+	0	2.54331626013984	0.0301462090428453	0.81080073568254	0.0692760155854794	chr3:62318960-62319073;+	0.189183559588256	50-75%
chr3:63863867-63863937;+	4.71650379280278	0.629356574315895	5.09854572459977	-0.402206453527579	0.110672984280831	chr3:63863857-63864045;+	0.155701405084622	50-75%
chr3:63863992-63863992;+	0	4.83533586437684	0.00606913685908866	1.3688532914728	-0.00343850426652281	chr3:63863857-63864045;+	0.155701405084622	50-75%
chr3:63864004-63864014;+	0	4.22394603150747	0.0211809530120331	1.25143672133928	0.340636804294666	chr3:63863857-63864045;+	0.155701405084622	50-75%
chr3:63864033-63864045;+	0.0297985469703675	1.39824931538922	0.0702707150266577	0.291169230722176	-0.149324855335311	chr3:63863857-63864045;+	0.155701405084622	50-75%
chr3:63864120-63864129;+	0.168473476034737	1.05513802245207	0.256625755257621	0.0466185466960787	0.0419430686202879	chr3:63864111-63864221;+	-0.0810478403198759	25-50%
chr3:63864151-63864182;+	0.0929271106583955	1.05982296979834	0.127647263924918	0.0504666556983196	-0.234310164635263	chr3:63864111-63864221;+	-0.0810478403198759	25-50%
chr3:63864221-63864221;+	0	4.29849224392985	0.0031350143799127	1.26663229489415	-0.111299536785777	chr3:63864111-63864221;+	-0.0810478403198759	25-50%
chr3:63864318-63864334;+	0	2.22315309161501	0.0426236767742416	0.69393874056159	0.0965471738438347	chr3:63864318-63864597;+	-0.370038239321912	0-25%
chr3:63864355-63864360;+	0	1.64616776428076	0.0641205261951838	0.432948185918551	-0.0736977667592816	chr3:63864318-63864597;+	-0.370038239321912	0-25%
chr3:63864389-63864391;+	0	3.58280411803187	0.0113062407015982	1.10844612943111	-0.0128837988750163	chr3:63864318-63864597;+	-0.370038239321912	0-25%
chr3:63864407-63864409;+	0	2.34829783768464	0.0192352882645865	0.741506356411655	-0.166749801359107	chr3:63864318-63864597;+	-0.370038239321912	0-25%
chr3:63864440-63864457;+	0	2.39565104883095	0.0412714567329872	0.758847117748515	0.0829854124736433	chr3:63864318-63864597;+	-0.370038239321912	0-25%
chr3:63864475-63864479;+	0	2.48657220167754	0.0303651396070493	0.791202148399215	-0.010503204489216	chr3:63864318-63864597;+	-0.370038239321912	0-25%
chr3:63864505-63864508;+	0	2.14844341362846	0.0292651068791474	0.664247839174548	-0.151264520734688	chr3:63864318-63864597;+	-0.370038239321912	0-25%
chr3:63864520-63864597;+	0.720017832075136	0.543321295683854	0.834678775097475	-0.529886544592111	-0.23570704228108	chr3:63864318-63864597;+	-0.370038239321912	0-25%
chr3:63912013-63912015;+	0	2.87491557438958	0.01901647192867	0.917250191188622	-0.0693432113497394	chr3:63912013-63912214;+	-0.259721765859696	0-25%
chr3:63912035-63912035;+	0	2.35980025566011	0.0421969653587901	0.745750487689476	0.094688848059135	chr3:63912013-63912214;+	-0.259721765859696	0-25%
chr3:63912046-63912046;+	0	5.43267295449374	0.00638791483913008	1.47002712281037	0.123182730308676	chr3:63912013-63912214;+	-0.259721765859696	0-25%
chr3:63912066-63912109;+	0.495067833009957	0.663437552594416	0.559198475116445	-0.356399899449893	-0.175370396028276	chr3:63912013-63912214;+	-0.259721765859696	0-25%
chr3:63912111-63912117;+	0.389733950346716	0.762588561957342	0.450476975600123	-0.235419425966458	-0.103051294078347	chr3:63912013-63912214;+	-0.259721765859696	0-25%
chr3:63912125-63912147;+	0.207163318971993	0.928508619999903	0.278080705886625	-0.0644281200874653	-0.0392607418028943	chr3:63912013-63912214;+	-0.259721765859696	0-25%
chr3:63912162-63912162;+	0	4.92339058254171	0.00595200285196282	1.38452858119977	-0.0188394065649242	chr3:63912013-63912214;+	-0.259721765859696	0-25%
chr3:63912180-63912180;+	0	4.24962550618735	0.00651549930959368	1.25670131997714	-0.109453864529157	chr3:63912013-63912214;+	-0.259721765859696	0-25%
chr3:63912193-63912202;+	0	3.31800113993903	0.0182965455126884	1.04175306179088	0.06655865138621	chr3:63912013-63912214;+	-0.259721765859696	0-25%
chr3:63912213-63912214;+	0	2.28614712492001	0.024241035191044	0.718208351930311	-0.148451638788383	chr3:63912013-63912214;+	-0.259721765859696	0-25%
chr3:63912411-63912411;+	0	3.74771907760973	0.00834510392172516	1.14753405897983	-0.126348578491492	chr3:63912411-63912895;+	-0.161971548398221	0-25%
chr3:63912435-63912435;+	0	2.78014275038683	0.00880475618235717	0.888134191917902	-0.390819423638023	chr3:63912411-63912895;+	-0.161971548398221	0-25%
chr3:63912449-63912493;+	0.0371182648330325	1.35290793561799	0.0872437164589999	0.262536488371207	-0.0991438444875763	chr3:63912411-63912895;+	-0.161971548398221	0-25%
chr3:63912505-63912505;+	0	5.03092045351309	0.00674518055541876	1.40329490105045	0.0143599790344004	chr3:63912411-63912895;+	-0.161971548398221	0-25%
chr3:63912517-63912517;+	0	3.71680447616054	0.00671497894005406	1.14033943095766	-0.255191204559311	chr3:63912411-63912895;+	-0.161971548398221	0-25%
chr3:63912564-63912564;+	0	4.60668255230624	0.00990162282762004	1.32677657187598	0.158065804826035	chr3:63912411-63912895;+	-0.161971548398221	0-25%
chr3:63912577-63912577;+	0	3.73271686923246	0.00745380649769335	1.14405009890255	-0.187789006526978	chr3:63912411-63912895;+	-0.161971548398221	0-25%
chr3:63912621-63912631;+	0	1.38730545557487	0.0725359888435764	0.28434418828261	-0.189463173876586	chr3:63912411-63912895;+	-0.161971548398221	0-25%
chr3:63912668-63912671;+	0.0815440822383521	1.18966900372478	0.153438656040747	0.150852292782634	-0.0515799675819044	chr3:63912411-63912895;+	-0.161971548398221	0-25%
chr3:63912709-63912748;+	0.171600784381631	1.01945246830511	0.228093239834545	0.0167339634474853	-0.0813019806721873	chr3:63912411-63912895;+	-0.161971548398221	0-25%
chr3:63912769-63912792;+	0.15577903415658	0.996643176742328	0.208278233425842	-0.00292060435850521	-0.0817628623892843	chr3:63912411-63912895;+	-0.161971548398221	0-25%
chr3:63912799-63912812;+	0	2.98436533799879	0.0124713165080251	0.949703974440996	-0.164930086324111	chr3:63912411-63912895;+	-0.161971548398221	0-25%
chr3:63912831-63912842;+	0	2.57801602704549	0.0334130030602238	0.822571225907367	0.0819719770958803	chr3:63912411-63912895;+	-0.161971548398221	0-25%
chr3:63912895-63912895;+	0	2.87149085806883	0.0130370499916509	0.916214875922456	-0.182850270039615	chr3:63912411-63912895;+	-0.161971548398221	0-25%
chr3:63967745-63967752;+	0	2.16123853400248	0.0328390700746846	0.669405404459702	-0.0495520843829438	chr3:63967745-63967943;+	0.0590213113903262	50-75%
chr3:63967771-63967818;+	1.41545658528416	0.677701842545038	1.80590751850273	-0.337922667185185	0.0948647523995994	chr3:63967745-63967943;+	0.0590213113903262	50-75%
chr3:63967836-63967838;+	0	2.16043766619074	0.0227864102719844	0.669083480780795	-0.238309210804352	chr3:63967745-63967943;+	0.0590213113903262	50-75%
chr3:63967886-63967943;+	0.18353517792084	1.21870664069967	0.27741534413537	0.171798355193943	0.201182437900737	chr3:63967745-63967943;+	0.0590213113903262	50-75%
chr3:64561323-64561324;+	1.15645046315777	0.729588533775919	1.44558671878197	-0.273844000008889	0.0391391136287135	chr3:64561323-64561326;+	0.0708330700066526	50-75%
chr3:64561326-64561326;+	0	2.34214805603132	0.0119646551350382	0.739228689999632	-0.416000577691247	chr3:64561323-64561326;+	0.0708330700066526	50-75%
chr3:65687358-65687364;+	0.0480369304524599	1.47438272938464	0.144047892565442	0.337220470009555	0.125421898168642	chr3:65687358-65687364;+	-0.0419136852696224	25-50%
chr3:66220713-66220746;+	0.0262299982157329	1.37312358706687	0.114471419390224	0.275419254758573	9.37791080682371e-05	chr3:66220713-66220806;+	-0.193008634171336	0-25%
chr3:66220762-66220768;+	0.309321289306094	0.846233405868868	0.386104694188321	-0.145019668956859	-0.0414107927680396	chr3:66220713-66220806;+	-0.193008634171336	0-25%
chr3:66220791-66220791;+	0	5.1412419336034	0.00565575660019637	1.42213608225526	0.0156987237820152	chr3:66220713-66220806;+	-0.193008634171336	0-25%
chr3:66220806-66220806;+	0	2.72517817407678	0.02099008961524	0.870789804042739	-0.0367238234951368	chr3:66220713-66220806;+	-0.193008634171336	0-25%
chr3:66220957-66220974;+	0	1.4515071117704	0.0758609583996031	0.323638336064043	-0.131225662835061	chr3:66220957-66221269;+	-0.176503414228626	0-25%
chr3:66220976-66220997;+	2.97770035371776	0.409017247939205	3.06733463456512	-0.776516755492013	-0.211428075637089	chr3:66220957-66221269;+	-0.176503414228626	0-25%
chr3:66220999-66221050;+	65.8669446729313	0.284303066300258	68.8249994860441	-1.0924369125565	-0.227377407819453	chr3:66220957-66221269;+	-0.176503414228626	0-25%
chr3:66221052-66221081;+	1.65275925945673	0.423514110902577	1.79646051878579	-0.746264230005252	-0.349156261292441	chr3:66220957-66221269;+	-0.176503414228626	0-25%
chr3:66221085-66221106;+	0.0628263296095647	1.47050388960934	0.100367039887697	0.334932355181774	0.0255469331345019	chr3:66220957-66221269;+	-0.176503414228626	0-25%
chr3:66221153-66221153;+	0	5.89272113594117	0.0109028209584835	1.54063177851219	0.366638890749267	chr3:66220957-66221269;+	-0.176503414228626	0-25%
chr3:66221205-66221205;+	0	3.99218904480207	0.0120946251417796	1.20242219707959	0.0646382287241816	chr3:66220957-66221269;+	-0.176503414228626	0-25%
chr3:66221224-66221237;+	0	3.04766360491466	0.0346391288431299	0.967934057492725	0.219020665902576	chr3:66220957-66221269;+	-0.176503414228626	0-25%
chr3:66221259-66221269;+	0	2.78900825917772	0.0214376355087999	0.890899600715676	-0.0293613420451309	chr3:66220957-66221269;+	-0.176503414228626	0-25%
chr3:66998245-66998266;+	0.0613043499504201	1.10087237019097	0.0843073286518546	0.0834739437841166	-0.256739466483677	chr3:66998245-66998353;+	-0.0427761202431612	25-50%
chr3:66998277-66998286;+	0.788620791036713	0.659244209044155	0.852734402839437	-0.361907352924846	-0.104940195192529	chr3:66998245-66998353;+	-0.0427761202431612	25-50%
chr3:66998303-66998332;+	4.25594238760423	0.480213773201086	4.84430943409215	-0.63713077585724	-0.0202554957740322	chr3:66998245-66998353;+	-0.0427761202431612	25-50%
chr3:66998334-66998353;+	0.562797004735232	0.73101186627934	0.661001910984286	-0.272151146445947	-0.0592120341467	chr3:66998245-66998353;+	-0.0427761202431612	25-50%
chr3:67654656-67654677;+	0.128369036582018	1.00214436980164	0.165378803743289	0.00186058176854846	-0.172477903235458	chr3:67654656-67654796;+	-0.154173229627819	0-25%
chr3:67654695-67654701;+	0	2.58597388579353	0.0165816635147918	0.825248269771632	-0.152141226829509	chr3:67654656-67654796;+	-0.154173229627819	0-25%
chr3:67654705-67654718;+	0.138211122964505	0.960198079712887	0.184996670876512	-0.035278333811254	-0.131194490409744	chr3:67654656-67654796;+	-0.154173229627819	0-25%
chr3:67654732-67654748;+	0	1.72153256546849	0.0413933658013846	0.471830484949226	-0.177571409346045	chr3:67654656-67654796;+	-0.154173229627819	0-25%
chr3:67654759-67654777;+	0	1.91921934354831	0.0377857033780003	0.566249224352598	-0.0915936446484306	chr3:67654656-67654796;+	-0.154173229627819	0-25%
chr3:67654796-67654796;+	0	5.24372867149699	0.00627893125323038	1.43928042342731	0.0613139620725383	chr3:67654656-67654796;+	-0.154173229627819	0-25%
chr3:69084491-69084501;+	0	2.61563072905856	0.0210839441183782	0.835152861833336	-0.0449713302945608	chr3:69084491-69085203;+	0.234839845900473	75-100%
chr3:69084516-69084541;+	0	1.99677425938829	0.0748532523231144	0.60065793901179	0.159633275906065	chr3:69084491-69085203;+	0.234839845900473	75-100%
chr3:69084551-69084588;+	0.646882294696276	0.848534048448124	0.864406084100064	-0.142661452817632	0.139294441628329	chr3:69084491-69085203;+	0.234839845900473	75-100%
chr3:69084594-69084628;+	2.78150000149314	1.02074175439874	4.23884457078565	0.0178317607147487	0.571017939172727	chr3:69084491-69085203;+	0.234839845900473	75-100%
chr3:69084645-69084651;+	0	2.80135386893244	0.0420678446615579	0.894735945328374	0.24765392397883	chr3:69084491-69085203;+	0.234839845900473	75-100%
chr3:69084667-69084667;+	0	5.06643304825165	0.0146345112522757	1.40940461584719	0.32539901293257	chr3:69084491-69085203;+	0.234839845900473	75-100%
chr3:69084689-69084708;+	0	2.06402328747794	0.0432250774688974	0.629429185877513	-0.00593467081789267	chr3:69084491-69085203;+	0.234839845900473	75-100%
chr3:69084737-69084737;+	0	3.169940992029	0.0312283551629604	1.00210235593411	0.260704475003672	chr3:69084491-69085203;+	0.234839845900473	75-100%
chr3:69084762-69084789;+	0.109190600040194	1.25305538235901	0.183780489285324	0.195940532605022	0.0640669046319588	chr3:69084491-69085203;+	0.234839845900473	75-100%
chr3:69084791-69084827;+	4.79114661014531	0.367336646402885	5.07135627735817	-0.869871486425927	-0.301710248757097	chr3:69084491-69085203;+	0.234839845900473	75-100%
chr3:69084829-69084868;+	1.20549210982245	0.465577989836633	1.26157604577657	-0.664015118221665	-0.34425090249873	chr3:69084491-69085203;+	0.234839845900473	75-100%
chr3:69084870-69084893;+	0.130873987155601	1.08601902814503	0.18291643527865	0.071674869190725	-0.0318110468042076	chr3:69084491-69085203;+	0.234839845900473	75-100%
chr3:69084898-69084941;+	29.9808518759731	0.550975840473558	30.3054570232417	-0.51773488788283	0.352245673542546	chr3:69084491-69085203;+	0.234839845900473	75-100%
chr3:69084945-69085007;+	10.4611411268211	0.530123836273644	10.7615380091324	-0.551245335786428	0.19240548889453	chr3:69084491-69085203;+	0.234839845900473	75-100%
chr3:69085011-69085069;+	74.4807359369466	0.453572576833765	74.0394521505651	-0.686706421853749	0.0533635777337003	chr3:69084491-69085203;+	0.234839845900473	75-100%
chr3:69085074-69085085;+	0	1.66679551450076	0.0760297242154288	0.443764646121249	0.0115355423450877	chr3:69084491-69085203;+	0.234839845900473	75-100%
chr3:69085097-69085099;+	0	1.68287261737465	0.0827797698200261	0.452102487845917	0.0384306554158763	chr3:69084491-69085203;+	0.234839845900473	75-100%
chr3:69085116-69085161;+	0.101021188533174	1.18498336963357	0.173582853400964	0.147424510773168	-0.00429803439423346	chr3:69084491-69085203;+	0.234839845900473	75-100%
chr3:69085176-69085203;+	0.149524194477984	1.04163504940187	0.216297713276225	0.0354311696097736	-0.0792950728100766	chr3:69084491-69085203;+	0.234839845900473	75-100%
chr3:72996732-72996766;+	0.0825913464808311	1.24641418300169	0.129521145241965	0.191324764425149	-0.0407439633535721	chr3:72996732-72996952;+	-0.111600473102844	25-50%
chr3:72996768-72996795;+	0.302347532682755	0.75431175128034	0.358133230112522	-0.244898252879253	-0.154282477823475	chr3:72996732-72996952;+	-0.111600473102844	25-50%
chr3:72996800-72996811;+	4.74006113702887	0.424698043125559	5.00334141220697	-0.743839480193021	-0.189981328662737	chr3:72996732-72996952;+	-0.111600473102844	25-50%
chr3:72996816-72996835;+	0.0379479428499706	1.21298310033739	0.0553566000205631	0.16770950036242	-0.374755616979822	chr3:72996732-72996952;+	-0.111600473102844	25-50%
chr3:72996846-72996872;+	1.31862919294444	0.600304262294664	1.41649283735531	-0.443257146090247	-0.0223599935842726	chr3:72996732-72996952;+	-0.111600473102844	25-50%
chr3:72996877-72996903;+	0.0460273746595719	1.38021389362215	0.0923830583615116	0.279892789645339	-0.105644907200591	chr3:72996732-72996952;+	-0.111600473102844	25-50%
chr3:72996952-72996952;+	0	4.26605667515787	0.00367273773422512	1.26005324162899	-0.111442741156122	chr3:72996732-72996952;+	-0.111600473102844	25-50%
chr3:80993808-80993835;+	0	2.15962812289401	0.138428610017803	0.668757948524654	0.436721212169911	chr3:80993798-80993883;+	0.504218803525341	75-100%
chr3:80993852-80993868;+	0	2.85845590833012	0.0397294363470427	0.912262995222948	0.263555453331998	chr3:80993798-80993883;+	0.504218803525341	75-100%
chr3:80993880-80993883;+	0	3.64701791384174	0.0301350750734922	1.12387579307314	0.383260408368736	chr3:80993798-80993883;+	0.504218803525341	75-100%
chr3:84958970-84958970;+	0	3.79106673489673	0.00856447654414792	1.15752285893058	-0.0875566045534295	chr3:84958970-84959022;+	0.53489136351741	75-100%
chr3:84958990-84958993;+	0.0212836012193801	2.19735452831439	0.233422932036077	0.683800266111356	0.651370391686712	chr3:84958970-84959022;+	0.53489136351741	75-100%
chr3:84959001-84959004;+	0	2.72821283568892	0.0339331212975985	0.871756495722298	0.153754787565382	chr3:84958970-84959022;+	0.53489136351741	75-100%
chr3:84959022-84959022;+	0	5.96765601334357	0.00666935452119218	1.5516075633085	0.198366851425137	chr3:84958970-84959022;+	0.53489136351741	75-100%
chr3:87227247-87227250;+	0.144456220255596	0.987173789137888	0.175892396860144	-0.0112127685825671	-0.166786751892891	chr3:87227247-87227559;+	-0.433769260800223	0-25%
chr3:87227263-87227340;+	102.947834047743	0.196016292865266	103.721324080089	-1.41541565721157	-0.516855741298513	chr3:87227247-87227559;+	-0.433769260800223	0-25%
chr3:87227349-87227397;+	6.11931563427199	0.346578897952651	6.48576582658153	-0.920395767154838	-0.281477575744039	chr3:87227247-87227559;+	-0.433769260800223	0-25%
chr3:87227410-87227412;+	0	2.02137183470801	0.0336191083113191	0.611292420111429	-0.113803982111304	chr3:87227247-87227559;+	-0.433769260800223	0-25%
chr3:87227438-87227450;+	0	3.35689680992082	0.0202534886597479	1.05187598272196	0.0993319248965431	chr3:87227247-87227559;+	-0.433769260800223	0-25%
chr3:87227489-87227512;+	0.244630339466226	0.862244287925722	0.262963604599325	-0.128739348007676	-0.143924680206771	chr3:87227247-87227559;+	-0.433769260800223	0-25%
chr3:87227559-87227559;+	0	5.43851027846993	0.00437846463343666	1.47095990732196	0.0709444693303662	chr3:87227247-87227559;+	-0.433769260800223	0-25%
chr3:88059170-88059189;+	0	1.83746089259182	0.035349717267884	0.528436209186139	-0.198265492341045	chr3:88059170-88059484;+	0.227450596793773	75-100%
chr3:88059215-88059270;+	12.9770483193407	0.524942060715997	12.7008727352952	-0.559777256425859	0.143078016185669	chr3:88059170-88059484;+	0.227450596793773	75-100%
chr3:88059285-88059296;+	2.90879364275039	0.550870586062455	3.14953815444873	-0.517900832642376	0.06006151846848	chr3:88059170-88059484;+	0.227450596793773	75-100%
chr3:88059298-88059324;+	1.01926588503935	0.620108720284451	1.07238253839482	-0.415064322680106	-0.0470430242465861	chr3:88059170-88059484;+	0.227450596793773	75-100%
chr3:88059326-88059348;+	0	2.17048417881137	0.0470431947898303	0.67311324901568	0.0876492560232153	chr3:88059170-88059484;+	0.227450596793773	75-100%
chr3:88059372-88059372;+	0	3.7029663608112	0.0147166214953665	1.13709953353425	0.098897235006991	chr3:88059170-88059484;+	0.227450596793773	75-100%
chr3:88059383-88059383;+	0	4.70699557771941	0.0047480780050416	1.3454875805635	-0.0677639830375885	chr3:88059170-88059484;+	0.227450596793773	75-100%
chr3:88059429-88059436;+	0	3.47774192166285	0.0129170666921987	1.08259470095941	-0.0470527180315128	chr3:88059170-88059484;+	0.227450596793773	75-100%
chr3:88059460-88059464;+	0	2.58185190833611	0.014663655411113	0.823862656157524	-0.257733079142438	chr3:88059170-88059484;+	0.227450596793773	75-100%
chr3:88059477-88059484;+	0	2.9729707182695	0.0159108056776958	0.946381263444115	-0.071181221763561	chr3:88059170-88059484;+	0.227450596793773	75-100%
chr3:88149187-88149187;+	0	5.20619191311985	0.00700354404871167	1.43304034647565	0.0993928997792883	chr3:88149187-88149264;+	0.0193421858732235	50-75%
chr3:88149201-88149230;+	0.0669498622997129	1.40595979271646	0.117721409741518	0.295945802034675	0.0136287935386529	chr3:88149187-88149264;+	0.0193421858732235	50-75%
chr3:88149246-88149264;+	0.051807655055115	1.41370615996223	0.118081237864308	0.300718300720498	0.00016074332625815	chr3:88149187-88149264;+	0.0193421858732235	50-75%
chr3:88149624-88149624;+	0	5.83842246833541	0.00218330301550814	1.53259103468821	0.158118377043701	chr3:88149624-88150145;+	-0.427594472671303	0-25%
chr3:88149644-88149661;+	0.194223191262787	0.906517532932813	0.233696129450432	-0.0852475836171742	-0.160277240835714	chr3:88149624-88150145;+	-0.427594472671303	0-25%
chr3:88149663-88149787;+	9.19267519264485	0.2923343952669	9.48526118798871	-1.06824016746631	-0.384866415045993	chr3:88149624-88150145;+	-0.427594472671303	0-25%
chr3:88149800-88149814;+	1.49478865493197	0.623238199581723	1.76200975310618	-0.410691871392649	-0.0411105387915641	chr3:88149624-88150145;+	-0.427594472671303	0-25%
chr3:88149823-88149834;+	0.489716291257921	0.604806800311397	0.570553039802593	-0.436766668740183	-0.245099827725545	chr3:88149624-88150145;+	-0.427594472671303	0-25%
chr3:88149844-88149844;+	0	2.57769155399575	0.0221521387853933	0.822461897088385	-0.0658292961229742	chr3:88149624-88150145;+	-0.427594472671303	0-25%
chr3:88149866-88149881;+	0.291173336684381	0.848612093101283	0.357351075881657	-0.142581567269999	-0.146445404533492	chr3:88149624-88150145;+	-0.427594472671303	0-25%
chr3:88149894-88149939;+	2.38781791790062	0.305763892199448	2.42492555206563	-1.02922760386708	-0.608419532816072	chr3:88149624-88150145;+	-0.427594472671303	0-25%
chr3:88149957-88149969;+	6.82234400459404	0.318012633293922	7.03060768631878	-0.995111253988001	-0.360541177822026	chr3:88149624-88150145;+	-0.427594472671303	0-25%
chr3:88149981-88150001;+	8.1981434318822	0.313164335611913	8.60782950703225	-1.00845540592856	-0.285542882438149	chr3:88149624-88150145;+	-0.427594472671303	0-25%
chr3:88150009-88150092;+	0.943635767917334	0.500205894671006	0.958061018888136	-0.601702389273383	-0.317138996267695	chr3:88149624-88150145;+	-0.427594472671303	0-25%
chr3:88150104-88150104;+	0	4.71623250653168	0.00974665352666918	1.34719041465045	0.0620643807623042	chr3:88149624-88150145;+	-0.427594472671303	0-25%
chr3:88150126-88150126;+	0	6.57672215115575	0.00537617753963303	1.63601898894315	0.253814132546254	chr3:88149624-88150145;+	-0.427594472671303	0-25%
chr3:88150145-88150145;+	0	4.86417824108094	0.0133454041231181	1.37401896135321	0.269398327573368	chr3:88149624-88150145;+	-0.427594472671303	0-25%
chr3:88317094-88317101;+	1.86102729571638	0.474759203656252	1.96181874597112	-0.647053214599986	-0.254118642034362	chr3:88317093-88317108;+	-0.322216439844322	0-25%
chr3:93980108-93980108;+	0	4.81535813312581	0.00785832026607666	1.36525718497982	0.0394925609476422	chr3:93980108-93980232;+	-0.30871740084407	0-25%
chr3:93980137-93980192;+	1.98831950650456	0.460242699010599	2.22203440832853	-0.674026184266293	-0.242622636693045	chr3:93980108-93980232;+	-0.30871740084407	0-25%
chr3:93980194-93980232;+	0.2582849829427	0.763566210636802	0.282334659259532	-0.234306596540681	-0.220244668897603	chr3:93980108-93980232;+	-0.30871740084407	0-25%
chr3:94062719-94062719;+	0	5.27935754705263	0.0106370689004141	1.44516215160322	0.270256385284131	chr3:94062719-94063125;+	-0.499050075770163	0-25%
chr3:94062750-94062759;+	0.177030405147519	0.96542722679582	0.247578699505434	-0.0305609149077681	-0.0757281038342112	chr3:94062719-94063125;+	-0.499050075770163	0-25%
chr3:94062784-94062798;+	0	2.73924988265489	0.0150557961861979	0.875263303433159	-0.13311768999511	chr3:94062719-94063125;+	-0.499050075770163	0-25%
chr3:94062814-94062815;+	0	3.75629993462174	0.0228226147484058	1.14952052541524	0.27410564255623	chr3:94062719-94063125;+	-0.499050075770163	0-25%
chr3:94062842-94062842;+	0	3.65241792115786	0.00607909642763378	1.12516093009494	-0.246309415737733	chr3:94062719-94063125;+	-0.499050075770163	0-25%
chr3:94062881-94062898;+	0.167011758729107	0.961021139295757	0.216853575663327	-0.0345341183600467	-0.120125499735313	chr3:94062719-94063125;+	-0.499050075770163	0-25%
chr3:94062901-94062924;+	0.122596020057522	1.15196282059746	0.163042595728371	0.12287692506687	-0.064291684756464	chr3:94062719-94063125;+	-0.499050075770163	0-25%
chr3:94062943-94062953;+	0	1.86099832313248	0.0422998905588648	0.539491963612807	-0.0790627987273632	chr3:94062719-94063125;+	-0.499050075770163	0-25%
chr3:94062980-94063092;+	22.3404661168803	0.211521127195661	22.8118233792225	-1.34929249566774	-0.615673020724534	chr3:94062719-94063125;+	-0.499050075770163	0-25%
chr3:94063094-94063116;+	0.246516976788221	0.775037978204268	0.319255801977603	-0.221354031579821	-0.168457398178795	chr3:94062719-94063125;+	-0.499050075770163	0-25%
chr3:96349508-96349520;+	0.389236393632234	0.875615088371087	0.448718896650146	-0.115373526780515	0.0286096482225084	chr3:96349508-96349520;+	-0.00147251139632718	25-50%
chr3:96618345-96618351;+	0	2.64904520397867	0.0372433501849802	0.846178738543117	0.138427313692048	chr3:96618345-96618429;+	0.261786385910779	75-100%
chr3:96618362-96618364;+	0	1.92085249626976	0.0876940906763863	0.566988032674296	0.158950435914266	chr3:96618345-96618429;+	0.261786385910779	75-100%
chr3:96618406-96618429;+	0.130291141267511	1.32995341014661	0.244386390263375	0.247672854760272	0.220105471286637	chr3:96618345-96618429;+	0.261786385910779	75-100%
chr3:97764462-97764462;+	0	4.99254644480879	0.00351400802455118	1.39664422745818	0.00552242185978224	chr3:97764462-97764616;+	-0.385013691677735	0-25%
chr3:97764489-97764489;+	0	5.4210824603935	0.00732808574992973	1.46817202681778	0.158389042568663	chr3:97764462-97764616;+	-0.385013691677735	0-25%
chr3:97764500-97764508;+	0	3.00211575754767	0.0168016485683649	0.95485486808296	-0.0365008052603487	chr3:97764462-97764616;+	-0.385013691677735	0-25%
chr3:97764528-97764574;+	2.34262176900519	0.381828580354855	2.2795460757676	-0.83626313446273	-0.299522080471558	chr3:97764462-97764616;+	-0.385013691677735	0-25%
chr3:97764579-97764616;+	0.479971616376184	0.697858602198612	0.559862896061097	-0.31246512754923	-0.151367342361655	chr3:97764462-97764616;+	-0.385013691677735	0-25%
chr3:97764705-97764705;+	0	5.48842781203198	0.00771985842016832	1.47889591281844	0.131023909628282	chr3:97764705-97764879;+	-0.311737034279076	0-25%
chr3:97764740-97764795;+	5.12559991350435	0.364830290962024	5.36967114162546	-0.875818220887233	-0.203666624643514	chr3:97764705-97764879;+	-0.311737034279076	0-25%
chr3:97764803-97764822;+	0	2.77969262880448	0.0328892035064028	0.887993550833054	0.135578981623238	chr3:97764705-97764879;+	-0.311737034279076	0-25%
chr3:97764838-97764838;+	0	4.38563204398034	0.00432345203934798	1.28406438283056	-0.134117197300662	chr3:97764705-97764879;+	-0.311737034279076	0-25%
chr3:97764879-97764879;+	0	4.62876348041871	0.00781809319238295	1.33092997972361	-0.014023032323633	chr3:97764705-97764879;+	-0.311737034279076	0-25%
chr3:97821980-97822022;+	0.691677599109862	0.837668535207683	0.869164972227544	-0.1538555947385	0.136252062007217	chr3:97821976-97822098;+	0.0815525009500394	50-75%
chr3:97822044-97822085;+	0.267491706836233	1.13244087559813	0.403054237066425	0.108031073781624	0.214528351407433	chr3:97821976-97822098;+	0.0815525009500394	50-75%
chr3:97822098-97822098;+	0	3.32774046549232	0.0117036825666726	1.04429889557403	-0.0873902109005744	chr3:97821976-97822098;+	0.0815525009500394	50-75%
chr3:98233594-98233604;+	0	2.92138062990013	0.018267978527825	0.931176290733057	-0.00803853758467921	chr3:98233594-98233655;+	0.465134045742768	75-100%
chr3:98233617-98233624;+	0.0826577155272796	1.39805048939024	0.187645622153879	0.291045711728666	0.170460298635446	chr3:98233594-98233655;+	0.465134045742768	75-100%
chr3:98233628-98233643;+	0	1.86933096095966	0.0679329396713806	0.543372398149653	0.0998451300963856	chr3:98233594-98233655;+	0.465134045742768	75-100%
chr3:98233651-98233655;+	0.447622721409695	1.34084782083695	0.834226959090652	0.254758981025948	0.535870830548712	chr3:98233594-98233655;+	0.465134045742768	75-100%
chr3:98531801-98531801;+	0	5.35741275442686	0.00674803596138195	1.45791021455438	0.0614283712246069	chr3:98531801-98532684;+	0.368234601680428	75-100%
chr3:98531834-98531883;+	0.816041390336877	0.581026831489376	0.88676702832361	-0.47160762334769	-0.101009562927026	chr3:98531801-98532684;+	0.368234601680428	75-100%
chr3:98531887-98531938;+	17.6825335741428	0.416794858314025	17.8015661900136	-0.760155294482419	0.0201594934592063	chr3:98531801-98532684;+	0.368234601680428	75-100%
chr3:98531970-98532012;+	53.6449536176911	0.545600126422676	61.261810218936	-0.526251075439723	0.340964417301112	chr3:98531801-98532684;+	0.368234601680428	75-100%
chr3:98532020-98532072;+	1.05911541398208	0.663166937607177	1.29987286963493	-0.356754267607627	0.0311103065398315	chr3:98531801-98532684;+	0.368234601680428	75-100%
chr3:98532084-98532106;+	0.58322794043462	0.832944792737979	0.743840531366257	-0.158767565022694	0.0346415892033622	chr3:98531801-98532684;+	0.368234601680428	75-100%
chr3:98532126-98532127;+	0.198047826172489	1.08392331668758	0.286226959831355	0.0699971173245856	0.0612458526108957	chr3:98531801-98532684;+	0.368234601680428	75-100%
chr3:98532143-98532154;+	2.82906571372039	0.626484614600309	3.11710993977667	-0.406179180149667	0.0236697433092518	chr3:98531801-98532684;+	0.368234601680428	75-100%
chr3:98532163-98532184;+	0.118027575639689	1.15019545630518	0.1981366528037	0.121543295284525	0.0240178009041557	chr3:98531801-98532684;+	0.368234601680428	75-100%
chr3:98532197-98532216;+	0.342304103929196	0.889504053413776	0.433885341440261	-0.10170413704606	0.00768656108428434	chr3:98531801-98532684;+	0.368234601680428	75-100%
chr3:98532239-98532242;+	0	1.98448567446452	0.051363190601242	0.595295936369496	0.0126724194919181	chr3:98531801-98532684;+	0.368234601680428	75-100%
chr3:98532254-98532254;+	0	6.36319006250821	0.00661679227779389	1.60734979079612	0.286127847380211	chr3:98531801-98532684;+	0.368234601680428	75-100%
chr3:98532284-98532377;+	2.39640532110651	0.624145416097519	2.60388548490421	-0.40942842944514	0.0284873601213199	chr3:98531801-98532684;+	0.368234601680428	75-100%
chr3:98532380-98532395;+	0.423162538457445	0.85306795400163	0.507125267637752	-0.138032744529059	-0.0143690309644419	chr3:98531801-98532684;+	0.368234601680428	75-100%
chr3:98532403-98532420;+	0.0421918182528478	1.43582333713905	0.105843837784199	0.314202015710206	0.0143655058039915	chr3:98531801-98532684;+	0.368234601680428	75-100%
chr3:98532447-98532512;+	1.93451794108338	0.654787257237088	2.09910981889822	-0.367799561896693	0.115795214132653	chr3:98531801-98532684;+	0.368234601680428	75-100%
chr3:98532529-98532553;+	0.0555464585272979	1.39725371924114	0.105475737879995	0.290550548608454	-0.0240997674444712	chr3:98531801-98532684;+	0.368234601680428	75-100%
chr3:98532569-98532572;+	0	2.68567150545878	0.0286037386384866	0.858105782792664	0.0393770920626638	chr3:98531801-98532684;+	0.368234601680428	75-100%
chr3:98532591-98532628;+	0	1.75556152836441	0.0728310569973958	0.488832110167109	0.0271275792106244	chr3:98531801-98532684;+	0.368234601680428	75-100%
chr3:98532641-98532641;+	0	5.27774759445131	0.00340110233676498	1.44489723294344	0.0462383748788948	chr3:98531801-98532684;+	0.368234601680428	75-100%
chr3:98532661-98532684;+	0	2.39492134962434	0.0354466981457339	0.758582511087791	0.0203031888498332	chr3:98531801-98532684;+	0.368234601680428	75-100%
chr3:98732160-98732164;+	0	3.29186450169949	0.020686764774524	1.03488390133362	0.130276793977124	chr3:98732160-98732735;+	0.557484122787072	75-100%
chr3:98732176-98732183;+	0	1.94465159223019	0.10255028842731	0.57768360708107	0.253300916958361	chr3:98732160-98732735;+	0.557484122787072	75-100%
chr3:98732201-98732268;+	4.90114949728867	0.880156222547758	6.32324845099618	-0.110880472588529	0.487123377182516	chr3:98732160-98732735;+	0.557484122787072	75-100%
chr3:98732288-98732290;+	4.0018037538864	0.86670385800583	5.08917955343445	-0.124258540466572	0.457516856320816	chr3:98732160-98732735;+	0.557484122787072	75-100%
chr3:98732309-98732331;+	0.559537457759629	1.05038744991089	0.844001096776154	0.0426990482744072	0.320098209566718	chr3:98732160-98732735;+	0.557484122787072	75-100%
chr3:98732348-98732379;+	0.809309261074836	0.839215429904902	1.01264923931828	-0.152253079512336	0.177279825792643	chr3:98732160-98732735;+	0.557484122787072	75-100%
chr3:98732382-98732446;+	0.214748557806368	1.21260553254433	0.360389494543021	0.16743909076671	0.269043751087311	chr3:98732160-98732735;+	0.557484122787072	75-100%
chr3:98732448-98732461;+	0.209352486117809	1.27503264926635	0.318750053505723	0.211042611445314	0.247026873307152	chr3:98732160-98732735;+	0.557484122787072	75-100%
chr3:98732470-98732511;+	1.07762127217471	0.754058304010215	1.30137825874548	-0.245190146109348	0.135738190239329	chr3:98732160-98732735;+	0.557484122787072	75-100%
chr3:98732525-98732536;+	0.113113749428198	1.22231849852015	0.199598880256394	0.174368768813046	0.0550209121930653	chr3:98732160-98732735;+	0.557484122787072	75-100%
chr3:98732567-98732567;+	0	3.0763917506279	0.0139909430625749	0.976083276239889	-0.068541270581177	chr3:98732160-98732735;+	0.557484122787072	75-100%
chr3:98732601-98732601;+	0	3.59844051722764	0.00993284436741965	1.11222865625721	-0.0857311031299384	chr3:98732160-98732735;+	0.557484122787072	75-100%
chr3:98732644-98732646;+	0	3.07172878778273	0.0169346422588269	0.974765735759917	-0.0165266515385912	chr3:98732160-98732735;+	0.557484122787072	75-100%
chr3:98732667-98732683;+	0	1.48984380320566	0.0682267716970528	0.346281477815533	-0.0999214173006212	chr3:98732160-98732735;+	0.557484122787072	75-100%
chr3:98732701-98732718;+	0.153030268715193	1.19103013986003	0.263560772146854	0.151845503501703	0.0998267531945634	chr3:98732160-98732735;+	0.557484122787072	75-100%
chr3:98732735-98732735;+	0	4.64569902577876	0.00461074692291106	1.33410214072719	-0.0522743077726791	chr3:98732160-98732735;+	0.557484122787072	75-100%
chr3:98733155-98733206;+	1.13752607170135	0.769766773438113	1.50305918018145	-0.227281677841415	0.0979765116444446	chr3:98733155-98733338;+	0.167165410401846	50-75%
chr3:98733221-98733244;+	0.153139046652051	1.37886953559363	0.292464500341988	0.27904635301568	0.235463163796928	chr3:98733155-98733338;+	0.167165410401846	50-75%
chr3:98733262-98733269;+	0	2.30168776726376	0.0229401769465656	0.724092819168434	-0.157876409605354	chr3:98733155-98733338;+	0.167165410401846	50-75%
chr3:98733282-98733283;+	0	3.30313265107914	0.0202990191224912	1.03785202989866	0.0981323615579859	chr3:98733155-98733338;+	0.167165410401846	50-75%
chr3:98733294-98733300;+	0	3.58073334776065	0.0236464072662897	1.10794396181829	0.242277364808097	chr3:98733155-98733338;+	0.167165410401846	50-75%
chr3:98733338-98733338;+	0	3.07717839906246	0.0179949492348181	0.976305350299582	0.0215457746262029	chr3:98733155-98733338;+	0.167165410401846	50-75%
chr3:98763256-98763288;+	0.0774820404819681	2.06245399303049	0.462253785005892	0.628768539126748	0.745161357582971	chr3:98763256-98763394;+	1.28638076798593	75-100%
chr3:98763292-98763313;+	0.721680713322562	2.18417929756317	2.77586336934848	0.678576572777998	1.09168253904729	chr3:98763256-98763394;+	1.28638076798593	75-100%
chr3:98763319-98763330;+	1.16037439945351	1.73458378437166	3.61115401759533	0.478390564206807	1.03427065240137	chr3:98763256-98763394;+	1.28638076798593	75-100%
chr3:98763340-98763342;+	1.6729750823432	1.80925995373389	4.95283733465305	0.51500194119484	1.11148848976153	chr3:98763256-98763394;+	1.28638076798593	75-100%
chr3:98763351-98763368;+	0.121768850176432	2.50531024342671	0.513026946532059	0.797723028203248	0.966612369895294	chr3:98763256-98763394;+	1.28638076798593	75-100%
chr3:98763378-98763378;+	0	5.50613645188312	0.00831281923733184	1.48169393956526	0.160306884775193	chr3:98763256-98763394;+	1.28638076798593	75-100%
chr3:98763394-98763394;+	0	3.53092768241808	0.010427042503637	1.0957776455774	-0.0568007303284226	chr3:98763256-98763394;+	1.28638076798593	75-100%
chr3:98770419-98770419;+	0	4.96982872962807	0.00393588075714412	1.3926828446461	0.00771157137699863	chr3:98770419-98770642;+	0.396311162287934	75-100%
chr3:98770467-98770467;+	0	5.24091295659288	0.00861552962306644	1.43881389361419	0.17936823426119	chr3:98770419-98770642;+	0.396311162287934	75-100%
chr3:98770525-98770589;+	1.21770075889698	1.00671514368737	1.6455748091868	0.00581320322137111	0.430410901192711	chr3:98770419-98770642;+	0.396311162287934	75-100%
chr3:98770607-98770642;+	0.0634615166730267	1.64824006182065	0.1699499540122	0.434040931629037	0.259534056997459	chr3:98770419-98770642;+	0.396311162287934	75-100%
chr3:98771085-98771089;+	0	1.86696562102852	0.144740917681847	0.542272641538139	0.338757622464595	chr3:98771085-98771145;+	0.327462201972229	75-100%
chr3:98771104-98771120;+	0	2.78392462449671	0.0450589485475956	0.889314944917063	0.252873701880988	chr3:98771085-98771145;+	0.327462201972229	75-100%
chr3:98771145-98771145;+	0	4.9109415625489	0.00612503381702651	1.38232953260304	0.015894350929629	chr3:98771085-98771145;+	0.327462201972229	75-100%
chr3:99638566-99638566;+	0	5.52765699010101	0.0113545439970493	1.48508217150789	0.306465905880337	chr3:99638566-99638602;+	1.32169662152014	75-100%
chr3:99638594-99638596;+	0	4.40205370307936	0.39461261465429	1.2873106728948	1.3528703048917	chr3:99638566-99638602;+	1.32169662152014	75-100%
chr3:99817824-99817987;+	28.9401279097443	0.542933573719284	29.226167487502	-0.53050660355477	0.306006148691933	chr3:99817821-99818014;+	0.333684204753958	75-100%
chr3:99818000-99818014;+	0.123238340531569	1.13755323319289	0.188865285465899	0.111943458290792	-0.0469968890248987	chr3:99817821-99818014;+	0.333684204753958	75-100%
chr3:100260797-100260805;+	0	2.52956365107881	0.0245740520158662	0.806091223954482	0.00694413279946493	chr3:100260797-100261062;+	-0.0491240817335385	25-50%
chr3:100260818-100260818;+	0	4.77227940548571	0.00939785949485352	1.35745172528093	0.138611093361886	chr3:100260797-100261062;+	-0.0491240817335385	25-50%
chr3:100260837-100260890;+	0.345189304933104	0.789956314323227	0.386997475277171	-0.204793850262034	-0.133930170486923	chr3:100260797-100261062;+	-0.0491240817335385	25-50%
chr3:100260911-100260956;+	0.53048601194145	0.701046405344599	0.603472686697074	-0.308506466440297	-0.0631849873852644	chr3:100260797-100261062;+	-0.0491240817335385	25-50%
chr3:100260992-100261062;+	31.871879533045	0.359892480898287	35.2215095788619	-0.887654453615516	-0.0908687442090982	chr3:100260797-100261062;+	-0.0491240817335385	25-50%
chr3:100334705-100334715;+	1.11035642056926	0.510737032858481	1.11603909034028	-0.583605301782599	-0.295034976250748	chr3:100334693-100334901;+	-0.181722438003865	0-25%
chr3:100334718-100334764;+	57.2569852333074	0.275699982332226	57.3044572678497	-1.11912652345053	-0.259463883371435	chr3:100334693-100334901;+	-0.181722438003865	0-25%
chr3:100334767-100334788;+	7.18184521829102	0.33748092984454	7.20022685740108	-0.943501525946088	-0.351892085207602	chr3:100334693-100334901;+	-0.181722438003865	0-25%
chr3:100334817-100334829;+	0.0667220526898789	1.46477878618419	0.121075822960693	0.33154408324558	0.074019532286726	chr3:100334693-100334901;+	-0.181722438003865	0-25%
chr3:100334843-100334854;+	0	1.96432642524178	0.0325350274896908	0.586427318125502	-0.164237706733024	chr3:100334693-100334901;+	-0.181722438003865	0-25%
chr3:100334901-100334901;+	0	3.61634023398886	0.00664403106354796	1.11653856639029	-0.269727743933226	chr3:100334693-100334901;+	-0.181722438003865	0-25%
chr3:100400431-100400431;+	0	4.92160469105608	0.00619354771924169	1.38421345547164	0.0170524822563103	chr3:100400431-100400670;+	-0.138258262052783	25-50%
chr3:100400491-100400501;+	0	2.30289848669719	0.044411319692641	0.724549588790883	0.104603758697633	chr3:100400431-100400670;+	-0.138258262052783	25-50%
chr3:100400534-100400540;+	0	1.91279753544108	0.0361918364245803	0.563338007075924	-0.130612750978017	chr3:100400431-100400670;+	-0.138258262052783	25-50%
chr3:100400556-100400562;+	0.120327900986549	1.18233220815166	0.175716776152611	0.145479040901079	-0.00113356162990874	chr3:100400431-100400670;+	-0.138258262052783	25-50%
chr3:100400587-100400605;+	0.0364090929321146	1.42884200783277	0.114407020407869	0.309968419905551	0.0314534026294951	chr3:100400431-100400670;+	-0.138258262052783	25-50%
chr3:100400628-100400628;+	0	4.85134764381044	0.00407603619626053	1.371724793894	-0.00912387213827848	chr3:100400431-100400670;+	-0.138258262052783	25-50%
chr3:100400670-100400670;+	0	4.75214175251995	0.0045941948501197	1.35377877363442	-0.0358276528664017	chr3:100400431-100400670;+	-0.138258262052783	25-50%
chr3:100401180-100401230;+	0.860216319751419	0.607862205626423	0.919037723555299	-0.432389716844064	-0.164188107359134	chr3:100401177-100401268;+	-0.253861171633009	0-25%
chr3:100401243-100401253;+	0	1.89496604583347	0.0386812560987324	0.555202865294967	-0.104653848038432	chr3:100401177-100401268;+	-0.253861171633009	0-25%
chr3:100401267-100401268;+	0	2.29612036400727	0.0363243195904996	0.7219893006	-0.000492776928703309	chr3:100401177-100401268;+	-0.253861171633009	0-25%
chr3:100401499-100401537;+	0.125399379829253	1.23655844018495	0.157034057867709	0.184429292183302	-0.033298941114571	chr3:100401499-100401643;+	-0.0995591196941895	25-50%
chr3:100401539-100401553;+	3.70594823211185	0.462387942441571	4.09044010516015	-0.669986998826293	-0.0451529481478554	chr3:100401499-100401643;+	-0.0995591196941895	25-50%
chr3:100401566-100401582;+	1.29680355744261	0.678570636056947	1.52037343164422	-0.336809875218389	0.0663522568450299	chr3:100401499-100401643;+	-0.0995591196941895	25-50%
chr3:100401603-100401603;+	0	3.76457657277092	0.0107762476664175	1.15143227052869	-0.0271113883878136	chr3:100401499-100401643;+	-0.0995591196941895	25-50%
chr3:100401617-100401643;+	0.0441281768952261	1.47855963782996	0.10810114361884	0.339677693041299	0.0356111927603335	chr3:100401499-100401643;+	-0.0995591196941895	25-50%
chr3:100492555-100492575;+	0.0791305310999425	1.15844743542447	0.124795454216222	0.127752664904542	-0.11131613264891	chr3:100492555-100492840;+	0.0357955764638109	50-75%
chr3:100492577-100492654;+	2.63902804221038	0.549976953620797	2.97998585709079	-0.519311017829771	0.0210682287842106	chr3:100492555-100492840;+	0.0357955764638109	50-75%
chr3:100492656-100492673;+	0.0636530418169002	1.44369285399872	0.119993896694148	0.318949613611203	0.0675158031822548	chr3:100492555-100492840;+	0.0357955764638109	50-75%
chr3:100492687-100492727;+	0.435718984888224	0.772994086845528	0.527717373056543	-0.223647656562264	-0.0305431870388618	chr3:100492555-100492840;+	0.0357955764638109	50-75%
chr3:100492732-100492737;+	0.243054365089769	1.07861206104103	0.343435187308916	0.0657305445211571	0.0515729293286164	chr3:100492555-100492840;+	0.0357955764638109	50-75%
chr3:100492769-100492776;+	0.634110122018294	0.957595404982695	0.815125821952255	-0.0376358931135835	0.220347648415262	chr3:100492555-100492840;+	0.0357955764638109	50-75%
chr3:100492797-100492840;+	0.169634158902788	1.0372045759216	0.294861354223411	0.0317288482291782	0.0296108221515443	chr3:100492555-100492840;+	0.0357955764638109	50-75%
chr3:100709282-100709321;+	0.723959546142293	0.821270245341988	0.843590221076457	-0.171027822792639	0.089933672005501	chr3:100709282-100709722;+	0.0903668296669063	50-75%
chr3:100709323-100709338;+	2.25819794187183	0.849010569939401	2.89400793155446	-0.142173805759961	0.321555244677787	chr3:100709282-100709722;+	0.0903668296669063	50-75%
chr3:100709350-100709364;+	6.40324020626996	0.764569041612438	8.17084239215621	-0.233166582210458	0.357084473477124	chr3:100709282-100709722;+	0.0903668296669063	50-75%
chr3:100709373-100709410;+	0.425584752218399	1.18194911015964	0.616773294035344	0.145197556047088	0.343306574713631	chr3:100709282-100709722;+	0.0903668296669063	50-75%
chr3:100709412-100709444;+	1.46115655783712	0.825663607571521	1.77634320526641	-0.166393714395876	0.228346574377851	chr3:100709282-100709722;+	0.0903668296669063	50-75%
chr3:100709462-100709502;+	2.20578884309697	0.568242150381487	2.49191105010547	-0.490933109690986	-0.0146156839086687	chr3:100709282-100709722;+	0.0903668296669063	50-75%
chr3:100709505-100709584;+	89.2726131879614	0.421042892541195	88.7030940516724	-0.751347318803311	0.125605213860679	chr3:100709282-100709722;+	0.0903668296669063	50-75%
chr3:100709586-100709633;+	16.2003706997909	0.507838059609231	17.5635128890711	-0.5885495086226	0.0755814592065924	chr3:100709282-100709722;+	0.0903668296669063	50-75%
chr3:100709652-100709656;+	21.9475101716196	0.597387938593309	22.963283203287	-0.447487100307604	0.265314897339178	chr3:100709282-100709722;+	0.0903668296669063	50-75%
chr3:100709673-100709699;+	9.74618352233608	0.61407620412412	10.7333580450447	-0.423555463004161	0.362646773156439	chr3:100709282-100709722;+	0.0903668296669063	50-75%
chr3:100709711-100709718;+	0.044109640915652	1.30567456782389	0.0956711846055006	0.231669889850329	-0.0903714481223872	chr3:100709282-100709722;+	0.0903668296669063	50-75%
chr3:100713639-100713642;+	0	2.89860591747731	0.0373251974678156	0.924378348958514	0.215608373068823	chr3:100713639-100713872;+	0.0168428272676979	50-75%
chr3:100713654-100713695;+	0.546162687948263	0.743922372663376	0.657336459574437	-0.256944760313726	0.0352454775986522	chr3:100713639-100713872;+	0.0168428272676979	50-75%
chr3:100713711-100713716;+	0.359763574502388	0.846520319479689	0.387715512977023	-0.144725225654706	-0.0851409543554863	chr3:100713639-100713872;+	0.0168428272676979	50-75%
chr3:100713740-100713745;+	0.570494541294346	0.913848096634675	0.803778806366568	-0.078251976751155	0.138058712475944	chr3:100713639-100713872;+	0.0168428272676979	50-75%
chr3:100713767-100713772;+	0	2.77872542173058	0.0267503206945184	0.88769126864019	0.0388083809707507	chr3:100713639-100713872;+	0.0168428272676979	50-75%
chr3:100713798-100713812;+	0	2.09990239187683	0.0673613764478108	0.644398216463578	0.215597233925493	chr3:100713639-100713872;+	0.0168428272676979	50-75%
chr3:100713820-100713845;+	0.151544377997342	1.40029823949629	0.262887465681319	0.292441085604156	0.266061404459428	chr3:100713639-100713872;+	0.0168428272676979	50-75%
chr3:100713872-100713872;+	0	5.04650929025359	0.00281213715370098	1.40598215418859	0.0157220007171235	chr3:100713639-100713872;+	0.0168428272676979	50-75%
chr3:101561808-101561829;+	0.0435823349588446	1.24603558397214	0.0892470240457195	0.191060889946586	-0.17614109684261	chr3:101561808-101561982;+	-0.00162457666079396	25-50%
chr3:101561834-101561906;+	26.8928579786897	0.369779798677977	27.3054415832839	-0.864113636663717	-0.0770909473701331	chr3:101561808-101561982;+	-0.00162457666079396	25-50%
chr3:101561927-101561936;+	0.196795216522967	0.949546093057435	0.274739969604399	-0.0449678976103624	-0.0231340001962237	chr3:101561808-101561982;+	-0.00162457666079396	25-50%
chr3:101561940-101561961;+	0.0256353288418937	1.51150988097522	0.0853465951929902	0.358821981147404	-0.0376458505554169	chr3:101561808-101561982;+	-0.00162457666079396	25-50%
chr3:101561972-101561982;+	0	1.9537290763485	0.0339435171916374	0.58172867986634	-0.13025609534373	chr3:101561808-101561982;+	-0.00162457666079396	25-50%
chr3:101574063-101574063;+	0	3.90954651766066	0.00560146523564998	1.18425276988158	-0.203494929260587	chr3:101574063-101574284;+	-0.146001559601348	25-50%
chr3:101574084-101574101;+	0	2.42512413562938	0.030021498187692	0.769467947764426	-0.0476688939831162	chr3:101574063-101574284;+	-0.146001559601348	25-50%
chr3:101574142-101574167;+	0.310114147676735	0.781769931236289	0.386299833971781	-0.213842075198918	-0.111141566085294	chr3:101574063-101574284;+	-0.146001559601348	25-50%
chr3:101574172-101574242;+	85.5661613895641	0.296731158822286	86.629608351411	-1.05527369473353	-0.187001366829153	chr3:101574063-101574284;+	-0.146001559601348	25-50%
chr3:101574277-101574284;+	0	2.28892437995599	0.0343640190238978	0.719262889927219	-0.0294736910654513	chr3:101574063-101574284;+	-0.146001559601348	25-50%
chr3:101574359-101574366;+	0.0978298723892619	1.24265562864853	0.151735828715321	0.188701582626832	-0.0351067155335529	chr3:101574359-101574800;+	-0.106865274310442	25-50%
chr3:101574397-101574397;+	0	4.27799552717219	0.0114101875429579	1.26248065232448	0.0635104634732653	chr3:101574359-101574800;+	-0.106865274310442	25-50%
chr3:101574408-101574410;+	0	2.1339486953881	0.0387925985354659	0.658367947723587	0.0386185688769372	chr3:101574359-101574800;+	-0.106865274310442	25-50%
chr3:101574425-101574425;+	0	5.49942372403991	0.0053805375748873	1.48063436568596	0.140823104491542	chr3:101574359-101574800;+	-0.106865274310442	25-50%
chr3:101574457-101574457;+	0	4.98365462742747	0.00577107630250787	1.39509587524778	0.0391688266066714	chr3:101574359-101574800;+	-0.106865274310442	25-50%
chr3:101574476-101574485;+	0	2.48547249424644	0.0165314571268784	0.790817922668329	-0.248550544119269	chr3:101574359-101574800;+	-0.106865274310442	25-50%
chr3:101574540-101574540;+	0	2.91968964120198	0.0201609232355332	0.930673378049595	0.00148147517739228	chr3:101574359-101574800;+	-0.106865274310442	25-50%
chr3:101574552-101574552;+	0	4.79486549169425	0.00273533857598143	1.36155285720135	-0.0170455292521321	chr3:101574359-101574800;+	-0.106865274310442	25-50%
chr3:101574573-101574599;+	0	1.75902472562737	0.0923727767424398	0.490543888270303	0.11038191935619	chr3:101574359-101574800;+	-0.106865274310442	25-50%
chr3:101574611-101574617;+	0	3.80661621053082	0.0104457277399141	1.16107818543816	-0.0056169095113261	chr3:101574359-101574800;+	-0.106865274310442	25-50%
chr3:101574638-101574638;+	0	5.30420893535739	0.00492296314898247	1.44924124560702	0.0674170675638408	chr3:101574359-101574800;+	-0.106865274310442	25-50%
chr3:101574660-101574660;+	0	3.26313788254002	0.0102513070318086	1.02727085021818	-0.11559491534365	chr3:101574359-101574800;+	-0.106865274310442	25-50%
chr3:101574687-101574694;+	0	1.68428688253385	0.0578792781200226	0.452832132628975	-0.0987188710087351	chr3:101574359-101574800;+	-0.106865274310442	25-50%
chr3:101574721-101574729;+	0	2.92514675474237	0.0331757089737231	0.932295319076392	0.246074827910344	chr3:101574359-101574800;+	-0.106865274310442	25-50%
chr3:101574746-101574773;+	0.0581893466968783	1.53851765913916	0.126398781655654	0.374204970907191	0.117018541277805	chr3:101574359-101574800;+	-0.106865274310442	25-50%
chr3:101574796-101574800;+	0	2.47281953454078	0.0455325073778631	0.786384845732752	0.154032757172389	chr3:101574359-101574800;+	-0.106865274310442	25-50%
chr3:101676390-101676407;+	0	1.79616995544736	0.0471485662801071	0.508694855331643	-0.0913081314841876	chr3:101676390-101676648;+	0.014560446058162	50-75%
chr3:101676410-101676416;+	0.0715319251354674	1.21545038417215	0.118120467406179	0.169474470463942	-0.129668489412366	chr3:101676390-101676648;+	0.014560446058162	50-75%
chr3:101676431-101676482;+	1.22193963509387	0.711543636754876	1.42076722971041	-0.295596921670343	0.0403464207224147	chr3:101676390-101676648;+	0.014560446058162	50-75%
chr3:101676496-101676508;+	0.38793658854679	0.733820291688352	0.440581862013367	-0.268820566499919	-0.117508203831557	chr3:101676390-101676648;+	0.014560446058162	50-75%
chr3:101676545-101676545;+	0	4.32745714089738	0.00312792948919743	1.27246555063897	-0.111249533498362	chr3:101676390-101676648;+	0.014560446058162	50-75%
chr3:101676594-101676595;+	0	3.22062774241425	0.00976092650338178	1.01588105922753	-0.222688174847778	chr3:101676390-101676648;+	0.014560446058162	50-75%
chr3:101676626-101676634;+	0	2.23679161026369	0.0248088046135238	0.699251050242209	-0.146947154433102	chr3:101676390-101676648;+	0.014560446058162	50-75%
chr3:101676648-101676648;+	0	5.56315302118811	0.00346813779137166	1.4906420117902	0.100556204630735	chr3:101676390-101676648;+	0.014560446058162	50-75%
chr3:101724430-101724430;+	0	4.61632576698851	0.00928520086351872	1.32859289744154	0.0999588880449462	chr3:101724430-101724698;+	-0.607434596526204	0-25%
chr3:101724451-101724457;+	0	3.38631455794019	0.0103012072449762	1.05945459533822	-0.0959058123549774	chr3:101724430-101724698;+	-0.607434596526204	0-25%
chr3:101724507-101724507;+	0	4.07247569697367	0.00687365667540008	1.21971700255939	-0.0722976426086142	chr3:101724430-101724698;+	-0.607434596526204	0-25%
chr3:101724535-101724535;+	0	5.55610202653712	0.00632921375785691	1.48954042415104	0.094807338533921	chr3:101724430-101724698;+	-0.607434596526204	0-25%
chr3:101724586-101724593;+	0.267997808152682	0.776843740961931	0.314952519276013	-0.219332658054938	-0.21231532305733	chr3:101724430-101724698;+	-0.607434596526204	0-25%
chr3:101724614-101724623;+	5.52099539911127	0.260792882272789	5.69560174178779	-1.16740853164584	-0.506938112131238	chr3:101724430-101724698;+	-0.607434596526204	0-25%
chr3:101724628-101724672;+	1.81479604250671	0.380636469339706	1.91392015114797	-0.838979207325442	-0.395792651486679	chr3:101724430-101724698;+	-0.607434596526204	0-25%
chr3:101724698-101724698;+	0	4.43955609436632	0.00654815528123914	1.29467909545218	-0.0878530873927046	chr3:101724430-101724698;+	-0.607434596526204	0-25%
chr3:101779188-101779247;+	8.35093100147774	0.360586146016479	8.38444076020002	-0.88598192640958	-0.234134913998853	chr3:101779175-101779324;+	-0.149857104683685	0-25%
chr3:101779276-101779281;+	0.0406517224616498	1.29888848712923	0.0832925119488975	0.22714373478151	-0.117456292545789	chr3:101779175-101779324;+	-0.149857104683685	0-25%
chr3:101779297-101779305;+	0	3.09704895070255	0.0124432751610536	0.981896139387771	-0.0743780339738387	chr3:101779175-101779324;+	-0.149857104683685	0-25%
chr3:101779324-101779324;+	0	4.91377265668172	0.0122629234105655	1.38283011860126	0.247892632062293	chr3:101779175-101779324;+	-0.149857104683685	0-25%
chr3:101779388-101779388;+	0	4.35521674410286	0.00402342801000719	1.27801954643732	-0.12616279338168	chr3:101779388-101779692;+	-0.135621036017034	25-50%
chr3:101779415-101779420;+	0	3.35980764520095	0.0169398661208689	1.0526288279826	0.0613364406840893	chr3:101779388-101779692;+	-0.135621036017034	25-50%
chr3:101779439-101779455;+	0.0357416632246851	1.47086033649515	0.0735951084011927	0.335142873709174	-0.113005641457057	chr3:101779388-101779692;+	-0.135621036017034	25-50%
chr3:101779471-101779497;+	0.475003492147616	0.656233177639479	0.505661629440791	-0.365883632930413	-0.200006163547514	chr3:101779388-101779692;+	-0.135621036017034	25-50%
chr3:101779504-101779519;+	0	1.78157873755403	0.0503442263240306	0.501610041843995	-0.0746538686871097	chr3:101779388-101779692;+	-0.135621036017034	25-50%
chr3:101779530-101779553;+	0.0562930636137388	1.30868403065177	0.113833815924158	0.233669605845988	-0.0601406315394559	chr3:101779388-101779692;+	-0.135621036017034	25-50%
chr3:101779567-101779569;+	0	1.61535746648592	0.0633257674516387	0.416537286824866	-0.0711515990300138	chr3:101779388-101779692;+	-0.135621036017034	25-50%
chr3:101779626-101779649;+	0.0458863326041404	1.36271428464521	0.0831475304224254	0.268809616864863	-0.15248339298679	chr3:101779388-101779692;+	-0.135621036017034	25-50%
chr3:101779655-101779690;+	0.449449377943795	0.847436826918238	0.565967613755692	-0.143785333726814	0.00195118127579258	chr3:101779388-101779692;+	-0.135621036017034	25-50%
chr3:101827781-101827786;+	0	2.77996010063848	0.0326731918814645	0.888077125507454	0.119552909382929	chr3:101827781-101828163;+	0.046972341254092	50-75%
chr3:101827798-101827800;+	0	2.09668795263828	0.0311879859820734	0.643067599574984	-0.118169752697882	chr3:101827781-101828163;+	0.046972341254092	50-75%
chr3:101827827-101827835;+	0	2.09405846402474	0.0465160530981265	0.641977605162143	0.0541749561976115	chr3:101827781-101828163;+	0.046972341254092	50-75%
chr3:101827846-101827849;+	0.134500545264409	1.07219132429633	0.186653231351433	0.0605445775646672	-0.0441379583277853	chr3:101827781-101828163;+	0.046972341254092	50-75%
chr3:101827867-101827928;+	0.263012181542024	0.704248670900406	0.312597065089757	-0.304547927935111	-0.259496658660491	chr3:101827781-101828163;+	0.046972341254092	50-75%
chr3:101827931-101827943;+	1.04411699387672	0.534848294232588	1.13170380679762	-0.543538769866591	-0.297594261985583	chr3:101827781-101828163;+	0.046972341254092	50-75%
chr3:101827962-101828026;+	14.5811903617331	0.438899330876231	16.224588450333	-0.715270162515941	-0.0182024124869722	chr3:101827781-101828163;+	0.046972341254092	50-75%
chr3:101828046-101828082;+	4.02886186452456	0.738326602596097	4.51834542821598	-0.263502966520781	0.353803156810483	chr3:101827781-101828163;+	0.046972341254092	50-75%
chr3:101828092-101828132;+	0.77643092079548	0.832345405663057	0.940641551149589	-0.159392826639326	0.107153250415094	chr3:101827781-101828163;+	0.046972341254092	50-75%
chr3:101828136-101828141;+	0.0884514537702591	1.30961847164513	0.165780642679358	0.234289583994359	0.0629840450685889	chr3:101827781-101828163;+	0.046972341254092	50-75%
chr3:101828151-101828159;+	0	2.0658821717097	0.0827203994522263	0.630211095513793	0.236263603478169	chr3:101827781-101828163;+	0.046972341254092	50-75%
chr3:101849340-101849340;+	0	4.34896621146299	0.015972059732259	1.27677206700592	0.213553485885053	chr3:101849340-101849807;+	0.167480990274436	50-75%
chr3:101849370-101849442;+	5.30939866644528	0.520488751834407	5.53737266778836	-0.56717730298521	-0.00138221894421942	chr3:101849340-101849807;+	0.167480990274436	50-75%
chr3:101849454-101849469;+	0.73737386633029	0.686722038459512	0.738292508735891	-0.326438029784842	-0.126167616300455	chr3:101849340-101849807;+	0.167480990274436	50-75%
chr3:101849484-101849499;+	3.51805096406397	0.480574740774161	3.65968685908799	-0.636478119293478	-0.118384928845192	chr3:101849340-101849807;+	0.167480990274436	50-75%
chr3:101849513-101849516;+	129.211775356692	0.418836122004992	133.002664174653	-0.755911740371559	0.145561237353162	chr3:101849340-101849807;+	0.167480990274436	50-75%
chr3:101849540-101849545;+	0.921518314394829	0.482260150100206	0.92599725460003	-0.633437246036395	-0.312111268344858	chr3:101849340-101849807;+	0.167480990274436	50-75%
chr3:101849551-101849638;+	1.44718309355849	0.505358780427126	1.54920736674101	-0.592800368374316	-0.221860277186977	chr3:101849340-101849807;+	0.167480990274436	50-75%
chr3:101849657-101849670;+	0	2.01525681646647	0.0437349780768695	0.608660797596658	-0.014507124938576	chr3:101849340-101849807;+	0.167480990274436	50-75%
chr3:101849682-101849694;+	0	2.00399512557146	0.0651161458359549	0.603793321675851	0.153506381212294	chr3:101849340-101849807;+	0.167480990274436	50-75%
chr3:101849726-101849775;+	0.0617773225601942	1.55430830546355	0.112545104406989	0.383074335340665	0.114587218012833	chr3:101849340-101849807;+	0.167480990274436	50-75%
chr3:101849807-101849807;+	0	4.36883801237993	0.014096892177766	1.28073188450555	0.170052043028713	chr3:101849340-101849807;+	0.167480990274436	50-75%
chr3:101849869-101849896;+	0.0168678699935234	1.37632637108628	0.104057390000072	0.277442862500741	-0.0230453787368344	chr3:101849869-101850075;+	-0.146016498563399	25-50%
chr3:101849910-101849920;+	0	3.0864144605165	0.0124001405693436	0.978908490135525	-0.118537794803714	chr3:101849869-101850075;+	-0.146016498563399	25-50%
chr3:101849944-101849944;+	0	3.79377891748163	0.00828201447056745	1.15814403754632	-0.180518301351376	chr3:101849869-101850075;+	-0.146016498563399	25-50%
chr3:101849976-101849980;+	0	2.88225588264858	0.0140298634434834	0.91946506849323	-0.113575607434006	chr3:101849869-101850075;+	-0.146016498563399	25-50%
chr3:101849993-101849998;+	0	2.17221946846962	0.0338177905277368	0.673807403463603	-0.0535623920266636	chr3:101849869-101850075;+	-0.146016498563399	25-50%
chr3:101850044-101850054;+	0	4.17080001317738	0.0238726337071621	1.240438732482	0.395097717023842	chr3:101849869-101850075;+	-0.146016498563399	25-50%
chr3:101850074-101850075;+	0	3.72990698098945	0.0171902430192173	1.1433960024127	0.111548980392458	chr3:101849869-101850075;+	-0.146016498563399	25-50%
chr3:101852056-101852056;+	0	2.9440675201597	0.0184515021836335	0.937895532048661	-0.0251942557529055	chr3:101852056-101852270;+	0.0998562918723828	50-75%
chr3:101852085-101852123;+	0.827176908896764	0.745854167462905	0.906883083153864	-0.254692158613455	0.110720228934764	chr3:101852056-101852270;+	0.0998562918723828	50-75%
chr3:101852137-101852162;+	0.26096938609619	1.18285852902714	0.463924038583673	0.145865611425158	0.260402376883658	chr3:101852056-101852270;+	0.0998562918723828	50-75%
chr3:101852175-101852175;+	0	5.64817029949891	0.0104530662866707	1.50381556554133	0.330580424090821	chr3:101852056-101852270;+	0.0998562918723828	50-75%
chr3:101852187-101852197;+	0	1.75985566212944	0.0725311667727299	0.490954099592772	0.0229594746553689	chr3:101852056-101852270;+	0.0998562918723828	50-75%
chr3:101852227-101852227;+	0	4.44527925136304	0.00531381773557564	1.29579809687417	-0.0884477552074237	chr3:101852056-101852270;+	0.0998562918723828	50-75%
chr3:101852270-101852270;+	0	4.67033136409027	0.00480304161435912	1.33869539046436	-0.0640594300648181	chr3:101852056-101852270;+	0.0998562918723828	50-75%
chr3:104502736-104502751;+	0.353656015845253	0.728927546910572	0.414644942973486	-0.27463127406554	-0.256477182034278	chr3:104502736-104502751;+	-0.261884205964597	0-25%
chr3:105366546-105366546;+	0	4.51248401747018	0.0108314021834842	1.30883135342331	0.164634140048467	chr3:105366546-105367001;+	0.0158470266937594	50-75%
chr3:105366557-105366557;+	0	5.79184998548948	0.00506419062414687	1.52563460937616	0.127325058043817	chr3:105366546-105367001;+	0.0158470266937594	50-75%
chr3:105366591-105366597;+	0	1.66814274630343	0.0799923293925648	0.444466422674595	0.0381530470200178	chr3:105366546-105367001;+	0.0158470266937594	50-75%
chr3:105366640-105366665;+	0	2.27933750494858	0.0472118307974376	0.715617273164037	0.0928129899655408	chr3:105366546-105367001;+	0.0158470266937594	50-75%
chr3:105366669-105366687;+	1.19841934535464	0.613719343861559	1.2427128352626	-0.424060375886308	-0.0400928993708112	chr3:105366546-105367001;+	0.0158470266937594	50-75%
chr3:105366689-105366762;+	9.75225407583015	0.446679974948783	10.4539458322801	-0.700007033781115	-0.00327355763785875	chr3:105366546-105367001;+	0.0158470266937594	50-75%
chr3:105366767-105366787;+	0.279881742715682	0.920561425308786	0.299685475625524	-0.071894454987782	-0.0758551921589362	chr3:105366546-105367001;+	0.0158470266937594	50-75%
chr3:105366792-105366878;+	2.47885232218894	0.585823486649084	2.68554086980658	-0.464466441418014	0.0179689629221916	chr3:105366546-105367001;+	0.0158470266937594	50-75%
chr3:105366883-105366934;+	25.3474123500684	0.424083371298163	26.3357464936522	-0.745097512590757	0.0765275464140831	chr3:105366546-105367001;+	0.0158470266937594	50-75%
chr3:105366964-105366969;+	0.0827825684690626	1.24090509873591	0.129217420029099	0.187477138063873	-0.076257928155503	chr3:105366546-105367001;+	0.0158470266937594	50-75%
chr3:105366975-105366988;+	0	2.5199863684674	0.0211947324121885	0.802796383058803	-0.126195408103419	chr3:105366546-105367001;+	0.0158470266937594	50-75%
chr3:105367001-105367001;+	0	4.07175458183381	0.00980603727254514	1.21956318749466	0.0562414093428858	chr3:105366546-105367001;+	0.0158470266937594	50-75%
chr3:105367065-105367075;+	0	3.9863696756961	0.0223300602995014	1.20115514099711	0.320983230839569	chr3:105367065-105367426;+	-0.31694952486938	0-25%
chr3:105367092-105367092;+	0	2.73593509757918	0.0195322615486478	0.874211581492688	-0.106008134293589	chr3:105367065-105367426;+	-0.31694952486938	0-25%
chr3:105367121-105367125;+	0	4.06696781261806	0.0125823179207993	1.2185414705246	0.115766890310643	chr3:105367065-105367426;+	-0.31694952486938	0-25%
chr3:105367142-105367142;+	0	5.31686931045542	0.00313672661996342	1.45131197082749	0.0714791227151961	chr3:105367065-105367426;+	-0.31694952486938	0-25%
chr3:105367184-105367184;+	0	5.21636537202345	0.00564407187505661	1.43473600651225	0.0368628765196433	chr3:105367065-105367426;+	-0.31694952486938	0-25%
chr3:105367196-105367233;+	0.261318426275824	0.737009171443038	0.296610434287367	-0.265054215374653	-0.233789771127901	chr3:105367065-105367426;+	-0.31694952486938	0-25%
chr3:105367237-105367299;+	4.36460042656461	0.411771259504668	4.95952767520108	-0.770687938428294	-0.189363427353541	chr3:105367065-105367426;+	-0.31694952486938	0-25%
chr3:105367312-105367325;+	0.146621080631998	1.00996911705745	0.193144077711694	0.00861618816609086	-0.140235823508952	chr3:105367065-105367426;+	-0.31694952486938	0-25%
chr3:105367332-105367352;+	0.0168678699935234	1.56026858684149	0.063706374266622	0.386398729712523	-0.0647763552569915	chr3:105367065-105367426;+	-0.31694952486938	0-25%
chr3:105367372-105367383;+	0	2.21503601618122	0.0504476447637146	0.690761584370183	0.119716509597035	chr3:105367065-105367426;+	-0.31694952486938	0-25%
chr3:105367401-105367403;+	0	3.43353371915243	0.0208411451006364	1.07148263351429	0.146584432583957	chr3:105367065-105367426;+	-0.31694952486938	0-25%
chr3:105367424-105367426;+	0.0697354169324571	1.14317483702823	0.136037408239792	0.116225312846339	-0.0959099146561821	chr3:105367065-105367426;+	-0.31694952486938	0-25%
chr3:107240690-107240697;+	0.334976580885861	1.10888097529335	0.444713675975207	0.0897698649810172	0.203332083928188	chr3:107240676-107240762;+	0.21619316971969	75-100%
chr3:107240711-107240725;+	0.547149408828698	1.10067270467323	0.72832194385132	0.0833163932823144	0.268510562377057	chr3:107240676-107240762;+	0.21619316971969	75-100%
chr3:107240738-107240750;+	0	1.81726129488982	0.0794572095910531	0.518834753647574	0.104707519376486	chr3:107240676-107240762;+	0.21619316971969	75-100%
chr3:107240762-107240762;+	0	4.08706287927219	0.0127394391154093	1.22282263872677	0.0859456482761491	chr3:107240676-107240762;+	0.21619316971969	75-100%
chr3:107522905-107523054;+	78.3551504091648	0.270986502260159	78.3301469310032	-1.13410468127643	-0.179781686841512	chr3:107522905-107523292;+	-0.244626788628335	0-25%
chr3:107523067-107523081;+	0.52210754710538	0.723057746040373	0.619972687885331	-0.281654033944224	-0.0946551074620506	chr3:107522905-107523292;+	-0.244626788628335	0-25%
chr3:107523111-107523115;+	0	3.37101351377061	0.0155195952015712	1.05552098706167	0.00728965123810887	chr3:107522905-107523292;+	-0.244626788628335	0-25%
chr3:107523148-107523166;+	0.42200407518238	0.785466651806803	0.48066481674976	-0.209744497743827	-0.0720294268878502	chr3:107522905-107523292;+	-0.244626788628335	0-25%
chr3:107523171-107523187;+	0.668483903961055	0.714762324106244	0.736253751094195	-0.291676695388164	-0.0788143457833108	chr3:107522905-107523292;+	-0.244626788628335	0-25%
chr3:107523190-107523203;+	3.00260914608612	0.351237893683398	3.14553528540633	-0.908797271808492	-0.320466304667335	chr3:107522905-107523292;+	-0.244626788628335	0-25%
chr3:107523245-107523250;+	0.252111036438291	0.877475816097872	0.277085395565993	-0.113529688368101	-0.08973175033159	chr3:107522905-107523292;+	-0.244626788628335	0-25%
chr3:107523252-107523279;+	0.0529387794815029	1.394750142548	0.0958098646000684	0.288992828937432	-0.040942907238142	chr3:107522905-107523292;+	-0.244626788628335	0-25%
chr3:107523290-107523292;+	0	2.88206377545397	0.0169643185102735	0.919407173650798	-0.097589129911877	chr3:107522905-107523292;+	-0.244626788628335	0-25%
chr3:107523429-107523448;+	0	1.88359830764709	0.042776862914983	0.549976583142282	-0.0638163796969258	chr3:107523429-107523755;+	-0.365637440882915	0-25%
chr3:107523455-107523520;+	0.517915687376126	0.708218765744787	0.624450502558674	-0.299665139760631	-0.0337701482050038	chr3:107523429-107523755;+	-0.365637440882915	0-25%
chr3:107523523-107523542;+	0.010770428341443	1.52070238082107	0.0783896086603785	0.364088451755457	-0.0429881684154721	chr3:107523429-107523755;+	-0.365637440882915	0-25%
chr3:107523555-107523571;+	0	1.53769972196156	0.0523983439625545	0.373743071675587	-0.170994510081786	chr3:107523429-107523755;+	-0.365637440882915	0-25%
chr3:107523574-107523588;+	0.210124125705575	0.948057273398021	0.233402194448157	-0.0463308511268546	-0.0813735711227158	chr3:107523429-107523755;+	-0.365637440882915	0-25%
chr3:107523602-107523602;+	0	4.01164156088806	0.0123118033995536	1.20664424396961	0.0767150784715884	chr3:107523429-107523755;+	-0.365637440882915	0-25%
chr3:107523614-107523677;+	0.0796542736313746	1.32187546354942	0.132587927648669	0.242381082703251	0.00104014535259656	chr3:107523429-107523755;+	-0.365637440882915	0-25%
chr3:107523681-107523700;+	0.181435399665092	0.796974177704442	0.228924994367004	-0.197111499396347	-0.243930728818693	chr3:107523429-107523755;+	-0.365637440882915	0-25%
chr3:107523706-107523717;+	0	2.46957002198452	0.0327188417491593	0.785242689244059	0.0128524691846206	chr3:107523429-107523755;+	-0.365637440882915	0-25%
chr3:107523742-107523755;+	0	1.90217752622944	0.0568863646938625	0.558502092567667	-0.00851809997260577	chr3:107523429-107523755;+	-0.365637440882915	0-25%
chr3:107524800-107524802;+	0	2.69368225119588	0.0113812188008669	0.860692729402717	-0.236909325251403	chr3:107524800-107524949;+	-0.139522087491958	25-50%
chr3:107524832-107524832;+	0	4.27621367217555	0.00458033476986743	1.26211879547214	-0.12202935505811	chr3:107524800-107524949;+	-0.139522087491958	25-50%
chr3:107524866-107524866;+	0	3.17841429172399	0.0190820553588187	1.00442100970933	0.0129199036786022	chr3:107524800-107524949;+	-0.139522087491958	25-50%
chr3:107524882-107524882;+	0	4.90439158281036	0.00279629463400602	1.38117027679902	0.00570900242321248	chr3:107524800-107524949;+	-0.139522087491958	25-50%
chr3:107524898-107524904;+	0	1.54559849950693	0.092277838044419	0.378193374902441	0.0104039558222002	chr3:107524800-107524949;+	-0.139522087491958	25-50%
chr3:107524916-107524935;+	0.0858751200875421	1.14290781166515	0.12417875162141	0.116022402173258	-0.118788924124174	chr3:107524800-107524949;+	-0.139522087491958	25-50%
chr3:107524949-107524949;+	0	4.13591195824404	0.00690367674515231	1.23314257058969	-0.0943139388365088	chr3:107524800-107524949;+	-0.139522087491958	25-50%
chr3:107525368-107525368;+	0	4.48243325438133	0.00729872396372176	1.30302766285118	0.00177808802645396	chr3:107525368-107525470;+	-0.0344377695853708	25-50%
chr3:107525388-107525403;+	0.679955476422443	0.670642147552106	0.859140164479021	-0.347018312270385	-0.0188909763406852	chr3:107525368-107525470;+	-0.0344377695853708	25-50%
chr3:107525412-107525421;+	0	4.27884337834389	0.0213925007123638	1.26265277994806	0.356891330350824	chr3:107525368-107525470;+	-0.0344377695853708	25-50%
chr3:107525435-107525439;+	0	3.25678313487429	0.0198877988110134	1.02557768079992	0.0916113348531762	chr3:107525368-107525470;+	-0.0344377695853708	25-50%
chr3:107525470-107525470;+	0	4.70581281805675	0.00904241724886693	1.34526929672046	0.102756194919987	chr3:107525368-107525470;+	-0.0344377695853708	25-50%
chr3:107599029-107599032;+	0	2.74733343866605	0.0241020428801882	0.877822744239501	0.0132798080738737	chr3:107599029-107599141;+	-0.175196052234066	0-25%
chr3:107599057-107599095;+	2.4098805384339	0.488045010435024	2.57659740443756	-0.623080245821937	-0.146174553612913	chr3:107599029-107599141;+	-0.175196052234066	0-25%
chr3:107599112-107599138;+	0.544417711701068	0.704212923322218	0.569119882332738	-0.30459201852591	-0.106056165626194	chr3:107599029-107599141;+	-0.175196052234066	0-25%
chr3:107599244-107599244;+	0	3.61724503905235	0.00692628275887034	1.11675585938317	-0.230116343778821	chr3:107599244-107599393;+	-0.231491471887784	0-25%
chr3:107599273-107599277;+	0	2.96073774393168	0.0396009586642268	0.942799880359468	0.274456579945001	chr3:107599244-107599393;+	-0.231491471887784	0-25%
chr3:107599318-107599325;+	1.77159370740987	0.508168878577332	2.00664611371817	-0.587983871314299	-0.143110624835324	chr3:107599244-107599393;+	-0.231491471887784	0-25%
chr3:107599332-107599339;+	0	1.71976809630729	0.0520991738009145	0.470939776042726	-0.0929973487025704	chr3:107599244-107599393;+	-0.231491471887784	0-25%
chr3:107599356-107599356;+	0	5.33000277234575	0.00631183318561939	1.45345486984082	0.076057123576345	chr3:107599244-107599393;+	-0.231491471887784	0-25%
chr3:107599387-107599393;+	0	2.28201702273523	0.0468334891524484	0.716637759439067	0.106558935834287	chr3:107599244-107599393;+	-0.231491471887784	0-25%
chr3:108124968-108124968;+	0	6.25457704324947	0.00932791186984303	1.59239589296903	0.331636152078618	chr3:108124968-108125053;+	0.0238129586650558	50-75%
chr3:108125001-108125001;+	0	2.96251702877311	0.017119355810178	0.943321710766069	-0.0261547992862472	chr3:108124968-108125053;+	0.0238129586650558	50-75%
chr3:108125018-108125021;+	0	2.78629830837282	0.0281883490875261	0.890055222556936	0.113364055428259	chr3:108124968-108125053;+	0.0238129586650558	50-75%
chr3:108125044-108125050;+	9.18927014447367	0.492220104378142	9.48141270861098	-0.615681303646862	0.0651563349380045	chr3:108124968-108125053;+	0.0238129586650558	50-75%
chr3:108589481-108589502;+	0.338265181653261	0.839954364973027	0.412081031298207	-0.151488617349508	-0.0855535580641979	chr3:108589481-108590060;+	-0.172004935671594	0-25%
chr3:108589508-108589561;+	2.74718555123268	0.456945062819833	3.07181035637182	-0.680272021516249	-0.155929572917805	chr3:108589481-108590060;+	-0.172004935671594	0-25%
chr3:108589563-108589573;+	0	3.038095015423	0.0214602950268431	0.965202704312672	0.0562499301840594	chr3:108589481-108590060;+	-0.172004935671594	0-25%
chr3:108589595-108589602;+	0	2.84429887547621	0.0147042198553247	0.907950459185951	-0.119200295078882	chr3:108589481-108590060;+	-0.172004935671594	0-25%
chr3:108589652-108589671;+	0	1.63957150343661	0.0721644404035414	0.429460722914468	-0.0339639606611541	chr3:108589481-108590060;+	-0.172004935671594	0-25%
chr3:108589677-108589710;+	7.29786218646896	0.400363894936563	7.84323644137096	-0.795090188743204	-0.179500540235042	chr3:108589481-108590060;+	-0.172004935671594	0-25%
chr3:108589722-108589747;+	6.0124571087861	0.406476834690479	6.31730374061085	-0.781928400030451	-0.155955139843894	chr3:108589481-108590060;+	-0.172004935671594	0-25%
chr3:108589750-108589770;+	0.0788692677539851	1.09496900751948	0.108614316700839	0.0788036537792036	-0.23048450767889	chr3:108589481-108590060;+	-0.172004935671594	0-25%
chr3:108589786-108589816;+	0.0799911289959279	1.26670703150957	0.13958620942559	0.20535236266149	-0.0130048417313322	chr3:108589481-108590060;+	-0.172004935671594	0-25%
chr3:108589834-108589838;+	0	3.26413317823915	0.0143118660828876	1.02753573974357	-0.00576756250104782	chr3:108589481-108590060;+	-0.172004935671594	0-25%
chr3:108589856-108589856;+	0	5.39433561103764	0.00560300306291332	1.46387592557136	0.0782348687996699	chr3:108589481-108590060;+	-0.172004935671594	0-25%
chr3:108589910-108589923;+	0	2.84932882811393	0.0186537143866098	0.90948514417543	-0.0248298641704916	chr3:108589481-108590060;+	-0.172004935671594	0-25%
chr3:108589940-108589957;+	0.151687680693016	1.4045575886132	0.259284964152991	0.295079101036317	0.241802721274968	chr3:108589481-108590060;+	-0.172004935671594	0-25%
chr3:108589968-108589984;+	0.0702455132283857	1.44241969417077	0.171458140418098	0.31818328684536	0.166096832956653	chr3:108589481-108590060;+	-0.172004935671594	0-25%
chr3:108589988-108590023;+	0.965664415168463	0.626168291974236	1.12006047946151	-0.406617856093189	-0.0833320778489332	chr3:108589481-108590060;+	-0.172004935671594	0-25%
chr3:108590051-108590060;+	0.112164588109784	1.40098914119644	0.191492594241231	0.292869538327804	0.146614794892572	chr3:108589481-108590060;+	-0.172004935671594	0-25%
chr3:108602753-108602753;+	0	5.11783215462824	0.0113629189585303	1.41817207716483	0.267355555370338	chr3:108602753-108602834;+	-0.104070107839048	25-50%
chr3:108602776-108602834;+	0.369201629590911	0.813259380445395	0.438180217187837	-0.179541837396421	-0.0814815035224931	chr3:108602753-108602834;+	-0.104070107839048	25-50%
chr3:111542092-111542103;+	0.045603332148324	1.5894645998511	0.104862029772699	0.402501719725833	0.105143808825154	chr3:111542092-111542219;+	0.546380805089347	75-100%
chr3:111542114-111542125;+	0.268456919583897	1.26887976025854	0.419020831610698	0.206840940122715	0.314120154190925	chr3:111542092-111542219;+	0.546380805089347	75-100%
chr3:111542140-111542170;+	0.943795938979804	1.22287609813379	1.49240447301126	0.174764913054238	0.549320035883268	chr3:111542092-111542219;+	0.546380805089347	75-100%
chr3:111542185-111542218;+	0.492360843803058	1.13128348837015	0.7580388268317	0.107142896866912	0.368002362404663	chr3:111542092-111542219;+	0.546380805089347	75-100%
chr3:111674629-111674629;+	0	4.68518429819843	0.00760715227530512	1.34145335826674	0.037999702041227	chr3:111674629-111674906;+	-0.121891860914416	25-50%
chr3:111674645-111674680;+	1.62815598486684	0.624007962398391	2.00554569802115	-0.409619737290211	0.0286990644678548	chr3:111674629-111674906;+	-0.121891860914416	25-50%
chr3:111674682-111674751;+	0.800367248132369	0.563573046560268	0.817636003456351	-0.498099571260418	-0.27858929196153	chr3:111674629-111674906;+	-0.121891860914416	25-50%
chr3:111674771-111674771;+	0	5.15090787696921	0.00804421214886839	1.42376756534776	0.0980043440496094	chr3:111674629-111674906;+	-0.121891860914416	25-50%
chr3:111674811-111674860;+	0.112213450533377	1.03141955768883	0.15263473019656	0.0268707244066765	-0.142113603307106	chr3:111674629-111674906;+	-0.121891860914416	25-50%
chr3:111674884-111674884;+	0	3.60481383853903	0.0157232053927727	1.11376568319671	0.0605116363743201	chr3:111674629-111674906;+	-0.121891860914416	25-50%
chr3:111674906-111674906;+	0	3.97300770355969	0.0093390647270245	1.19823881428401	0.00083879255846897	chr3:111674629-111674906;+	-0.121891860914416	25-50%
chr3:111859225-111859225;+	0	4.93227062547769	0.00269415226921822	1.38609379518526	0.00931398441132236	chr3:111859225-111859359;+	0.335341475246492	75-100%
chr3:111859255-111859269;+	0	1.73685961220891	0.132482909029453	0.479529432971374	0.223598303659636	chr3:111859225-111859359;+	0.335341475246492	75-100%
chr3:111859283-111859292;+	0	2.0621713281458	0.103321238233738	0.62864948850733	0.26747578366053	chr3:111859225-111859359;+	0.335341475246492	75-100%
chr3:111859306-111859306;+	0	4.06140540631033	0.00749317003912095	1.21735268517847	-0.0948036012848521	chr3:111859225-111859359;+	0.335341475246492	75-100%
chr3:111859353-111859359;+	0	2.93550222199214	0.0184857507352529	0.9353648268953	-0.0280480471059324	chr3:111859225-111859359;+	0.335341475246492	75-100%
chr3:111859797-111859797;+	0	5.42777143193204	0.00281363860552953	1.46924310172606	0.0771522551227519	chr3:111859797-111859850;+	0.198365288771218	75-100%
chr3:111859811-111859831;+	0.0428072978088095	1.67857474893951	0.143528047800341	0.449881371333853	0.237965307858895	chr3:111859797-111859850;+	0.198365288771218	75-100%
chr3:111859845-111859850;+	0	1.90362219803214	0.0725956704220316	0.559161520879895	0.0730100976559892	chr3:111859797-111859850;+	0.198365288771218	75-100%
chr3:111978922-111978922;+	0	5.18812738464116	0.00784631186392338	1.43002126164273	0.1219822128714	chr3:111978922-111979117;+	-0.588628972527932	0-25%
chr3:111978961-111979019;+	4.25555003699391	0.3078828222749	4.11406163400251	-1.02322908207884	-0.48438081904862	chr3:111978922-111979117;+	-0.588628972527932	0-25%
chr3:111979026-111979054;+	15.9278924167756	0.20517547314972	16.0786472938977	-1.37574911277714	-0.558889847611863	chr3:111978922-111979117;+	-0.588628972527932	0-25%
chr3:111979093-111979093;+	0	7.08668253031715	0.0056382117788234	1.70088595528749	0.293382430608747	chr3:111978922-111979117;+	-0.588628972527932	0-25%
chr3:111979117-111979117;+	0	5.18726806809807	0.00344830124378758	1.42987738416435	0.0237209272369947	chr3:111978922-111979117;+	-0.588628972527932	0-25%
chr3:111999294-111999294;+	0	3.16952971216193	0.0117012864003844	1.00198965467851	-0.129423939431165	chr3:111999294-111999345;+	0.204329467871293	75-100%
chr3:111999305-111999311;+	0	2.20801716957953	0.0396668248327457	0.688004892303321	-0.0167211065970465	chr3:111999294-111999345;+	0.204329467871293	75-100%
chr3:111999333-111999338;+	0.419401048454022	1.06902301023529	0.704181353477251	0.0579741066021483	0.278025335953482	chr3:111999294-111999345;+	0.204329467871293	75-100%
chr3:112086322-112086405;+	1.64514777997521	0.835853916622825	1.98807415543718	-0.15573923638587	0.28560742530064	chr3:112086318-112086478;+	0.296099891975421	75-100%
chr3:112086422-112086442;+	0.108224506397105	1.34028375673676	0.236164246404635	0.254393508578693	0.196551882756228	chr3:112086318-112086478;+	0.296099891975421	75-100%
chr3:112086456-112086456;+	0	2.38541425683197	0.0282134510367326	0.755127621120025	-0.0323874374768652	chr3:112086318-112086478;+	0.296099891975421	75-100%
chr3:112086467-112086478;+	0	1.84182423597455	0.102786135071155	0.530496366826467	0.204987958375939	chr3:112086318-112086478;+	0.296099891975421	75-100%
chr3:112132621-112132621;+	0	3.81817586069376	0.0126701781013859	1.16371185522372	0.0707450374851279	chr3:112132621-112132856;+	-0.0286943484767276	25-50%
chr3:112132644-112132653;+	0	2.32884519063083	0.0368632657282983	0.734281239766338	0.0556782017048638	chr3:112132621-112132856;+	-0.0286943484767276	25-50%
chr3:112132696-112132701;+	0	1.65149641274292	0.0954471821648588	0.435755269372884	0.0911847708308554	chr3:112132621-112132856;+	-0.0286943484767276	25-50%
chr3:112132727-112132747;+	0	1.6225923993295	0.0761541379122624	0.420418874582834	-0.0093738846335405	chr3:112132621-112132856;+	-0.0286943484767276	25-50%
chr3:112132773-112132773;+	0	5.15974790185574	0.00522940421140633	1.42525696623599	0.0795859834372363	chr3:112132621-112132856;+	-0.0286943484767276	25-50%
chr3:112132792-112132792;+	0	5.23984086097422	0.00790461059850954	1.43863619448262	0.0828504333604634	chr3:112132621-112132856;+	-0.0286943484767276	25-50%
chr3:112132803-112132805;+	0	2.68229806101492	0.0184716808372286	0.857014071312781	-0.0931441738920857	chr3:112132621-112132856;+	-0.0286943484767276	25-50%
chr3:112132853-112132856;+	0	1.96077974895369	0.0700492426041155	0.584857625697467	0.148961916184005	chr3:112132621-112132856;+	-0.0286943484767276	25-50%
chr3:112133205-112133214;+	0	2.60724814280547	0.014454845883268	0.832364733546979	-0.184597330717309	chr3:112133205-112133248;+	-0.0841406404115023	25-50%
chr3:112133229-112133248;+	0.178302245249414	0.966960615305144	0.264404730185384	-0.0291824290914533	-0.0203378150022113	chr3:112133205-112133248;+	-0.0841406404115023	25-50%
chr3:112133499-112133542;+	0.535979302054495	0.781158653217211	0.675059098643418	-0.214521504027009	-0.00684665725085667	chr3:112133483-112133566;+	-0.00676709699774833	25-50%
chr3:112133566-112133566;+	0	4.46042594917422	0.00567070111272468	1.29875266744354	-0.0714271174355907	chr3:112133483-112133566;+	-0.00676709699774833	25-50%
chr3:112333017-112333017;+	0	3.92001951193707	0.00518452812804685	1.18657645746209	-0.227198356316014	chr3:112333017-112333400;+	0.672147715844689	75-100%
chr3:112333034-112333042;+	0.107374278903184	1.15815681856649	0.19334055207862	0.127534736791504	-0.0272483779895005	chr3:112333017-112333400;+	0.672147715844689	75-100%
chr3:112333049-112333105;+	1.03711074562306	0.692714395887862	1.22776825380205	-0.3188915736517	0.0219540813192005	chr3:112333017-112333400;+	0.672147715844689	75-100%
chr3:112333109-112333216;+	72.0372688381761	0.729058423216346	83.7460033393291	-0.274475336055912	0.579220592804083	chr3:112333017-112333400;+	0.672147715844689	75-100%
chr3:112333228-112333245;+	0	2.19052961954983	0.0229590130061549	0.681098259853841	-0.202608803999766	chr3:112333017-112333400;+	0.672147715844689	75-100%
chr3:112333268-112333279;+	0	1.92791571912996	0.0478528165730164	0.570176088680471	-0.0249087185270419	chr3:112333017-112333400;+	0.672147715844689	75-100%
chr3:112333297-112333300;+	0	2.9546243161226	0.0123529581900152	0.941004535370396	-0.16354516799009	chr3:112333017-112333400;+	0.672147715844689	75-100%
chr3:112333312-112333312;+	0	4.99945115825782	0.00543488714332513	1.39784465986277	-0.0068269160096901	chr3:112333017-112333400;+	0.672147715844689	75-100%
chr3:112333328-112333333;+	0	2.48673880374121	0.0310261517962169	0.791260342513259	0.0214654706610721	chr3:112333017-112333400;+	0.672147715844689	75-100%
chr3:112333385-112333387;+	0	2.46322712387006	0.0333632671380754	0.783008916326041	0.0729897567428662	chr3:112333017-112333400;+	0.672147715844689	75-100%
chr3:112333400-112333400;+	0	5.48476347010228	0.0058703233955607	1.4783158068135	0.092473211251366	chr3:112333017-112333400;+	0.672147715844689	75-100%
chr3:112344959-112344990;+	0.0937011934602147	1.53931839349716	0.196210615191998	0.374656917684148	0.237103811652919	chr3:112344959-112345291;+	0.219700640438732	75-100%
chr3:112345002-112345002;+	0	5.04771749615316	0.00763166852309644	1.40619008181645	0.0926738291452978	chr3:112344959-112345291;+	0.219700640438732	75-100%
chr3:112345015-112345015;+	0	5.80367019655534	0.00640355050974868	1.52740544988641	0.147528497280474	chr3:112344959-112345291;+	0.219700640438732	75-100%
chr3:112345028-112345041;+	0	2.56363215326101	0.0289460437784044	0.817711419798363	0.0363229784390969	chr3:112344959-112345291;+	0.219700640438732	75-100%
chr3:112345063-112345065;+	0	3.01727904348605	0.0288232172265759	0.959230952761133	0.160336174710566	chr3:112344959-112345291;+	0.219700640438732	75-100%
chr3:112345083-112345085;+	0	2.39010988882673	0.033138634601704	0.756835737472812	0.0612346441992075	chr3:112344959-112345291;+	0.219700640438732	75-100%
chr3:112345116-112345120;+	0.107298941267587	1.39272025869068	0.212908655169905	0.287727785888255	0.219875500048726	chr3:112344959-112345291;+	0.219700640438732	75-100%
chr3:112345143-112345144;+	0	2.21882323079311	0.0849867785458884	0.692245408475651	0.297240483227599	chr3:112344959-112345291;+	0.219700640438732	75-100%
chr3:112345167-112345169;+	0	2.70535650519107	0.0431170084673536	0.864449006933503	0.231644659474843	chr3:112344959-112345291;+	0.219700640438732	75-100%
chr3:112345212-112345220;+	0	2.4348994870563	0.111745656710497	0.772962076384444	0.477564589517181	chr3:112344959-112345291;+	0.219700640438732	75-100%
chr3:112345256-112345257;+	0	3.04855695999216	0.0461895631309412	0.968188627798497	0.34752186876183	chr3:112344959-112345291;+	0.219700640438732	75-100%
chr3:112345291-112345291;+	0	3.28299887292578	0.00896391711779622	1.03254146726666	-0.283147865409516	chr3:112344959-112345291;+	0.219700640438732	75-100%
chr3:112561241-112561243;+	0	2.95384525369194	0.0129873563825047	0.940775479427801	-0.120669821504245	chr3:112561241-112561332;+	-0.191050052067753	0-25%
chr3:112561268-112561293;+	0.325912219230255	0.775844550999091	0.365261454160667	-0.220450571416899	-0.169756349119013	chr3:112561241-112561332;+	-0.191050052067753	0-25%
chr3:112561332-112561332;+	0	5.08405897403998	0.00362990956344673	1.41242115927597	0.0206056603245262	chr3:112561241-112561332;+	-0.191050052067753	0-25%
chr3:112561679-112561722;+	0.786178992377708	0.572043608394383	0.796455108803816	-0.485141725060294	-0.248573817857487	chr3:112561679-112561780;+	-0.315693715879176	0-25%
chr3:112561725-112561780;+	0.206976824510027	0.891532923213272	0.260343028481112	-0.0997252284638784	-0.153093910962096	chr3:112561679-112561780;+	-0.315693715879176	0-25%
chr3:112561977-112561987;+	0	1.93802277739624	0.0331317233001173	0.574717753932452	-0.129790369412849	chr3:112561977-112562214;+	-0.252913427259936	0-25%
chr3:112562006-112562050;+	12.6406413893716	0.3051948573406	13.5118115859974	-1.0308455773938	-0.275461658382612	chr3:112561977-112562214;+	-0.252913427259936	0-25%
chr3:112562065-112562108;+	5.02961451071654	0.34249513388918	4.96030045817795	-0.93069118901517	-0.350630181064746	chr3:112561977-112562214;+	-0.252913427259936	0-25%
chr3:112562112-112562114;+	1.92112882080041	0.613421655954847	2.0211300646201	-0.424481791902136	0.0212682604686275	chr3:112561977-112562214;+	-0.252913427259936	0-25%
chr3:112562126-112562160;+	2.4968583475209	0.383583931575156	2.59999425331485	-0.832279187645109	-0.31470830843158	chr3:112561977-112562214;+	-0.252913427259936	0-25%
chr3:112562174-112562187;+	0.0505014199674448	1.36615202256499	0.0926516672030479	0.270998058848478	-0.0925409443373992	chr3:112561977-112562214;+	-0.252913427259936	0-25%
chr3:112562211-112562214;+	0	4.22199158732798	0.0130545337608082	1.25103472720871	0.190534732831759	chr3:112561977-112562214;+	-0.252913427259936	0-25%
chr3:112562393-112562396;+	0	2.96651699771118	0.0247856785843916	0.944493682249707	0.0511542552784024	chr3:112562393-112562539;+	-0.0206035600003497	25-50%
chr3:112562415-112562415;+	0	3.3013816646623	0.0173321522548037	1.03739146991185	0.0676331187523463	chr3:112562393-112562539;+	-0.0206035600003497	25-50%
chr3:112562446-112562452;+	0	2.41078991315214	0.048843716573694	0.764318731386067	0.175170210160741	chr3:112562393-112562539;+	-0.0206035600003497	25-50%
chr3:112562472-112562496;+	0	1.41156740078306	0.103867905760737	0.299403240118977	0.00982450901153714	chr3:112562393-112562539;+	-0.0206035600003497	25-50%
chr3:112562539-112562539;+	0	4.88027145854532	0.00404818502571102	1.37688795944371	-0.00545003021257884	chr3:112562393-112562539;+	-0.0206035600003497	25-50%
chr3:112990874-112990876;+	0	1.79355800510944	0.0803712501467206	0.507430853344398	0.0983525267149074	chr3:112990874-112991377;+	0.0670779783140548	50-75%
chr3:112990894-112990904;+	0.127235317909049	1.11383959622741	0.183443843689949	0.0936453053933557	-0.0379164391697354	chr3:112990874-112991377;+	0.0670779783140548	50-75%
chr3:112990911-112990944;+	3.22881354096504	0.414243601406062	3.34487812248127	-0.765488382331438	-0.214762117466175	chr3:112990874-112991377;+	0.0670779783140548	50-75%
chr3:112990961-112990998;+	21.167395356737	0.379183194691433	20.9214459819253	-0.842301837470199	-0.0285227693291011	chr3:112990874-112991377;+	0.0670779783140548	50-75%
chr3:112991031-112991043;+	0.0604893897046393	1.2492854648215	0.0962943740298927	0.19332337415626	-0.117278677724828	chr3:112990874-112991377;+	0.0670779783140548	50-75%
chr3:112991057-112991066;+	0	3.86805991061427	0.0111761347130958	1.17498638410408	0.025373765697293	chr3:112990874-112991377;+	0.0670779783140548	50-75%
chr3:112991103-112991108;+	0	2.07105047952023	0.0479452580632335	0.632381368921536	0.0347984827876369	chr3:112990874-112991377;+	0.0670779783140548	50-75%
chr3:112991155-112991162;+	0	3.43310028197734	0.0112632918084702	1.07137297898858	-0.110407009065868	chr3:112990874-112991377;+	0.0670779783140548	50-75%
chr3:112991188-112991189;+	0	2.8254742620886	0.0214785024787272	0.902182711122157	-0.0144315592054846	chr3:112990874-112991377;+	0.0670779783140548	50-75%
chr3:112991200-112991200;+	0	5.03792406393705	0.0043652763118969	1.40450323427907	0.0272816784893686	chr3:112990874-112991377;+	0.0670779783140548	50-75%
chr3:112991244-112991244;+	0	2.92867731339954	0.0259408098307556	0.933343046039765	0.104295418618636	chr3:112990874-112991377;+	0.0670779783140548	50-75%
chr3:112991304-112991311;+	0	2.83934002249127	0.0187911550746485	0.906434808334065	-0.0626462902556348	chr3:112990874-112991377;+	0.0670779783140548	50-75%
chr3:112991330-112991333;+	0	1.66877934585821	0.0655542148153133	0.44479783188289	-0.0290911092970749	chr3:112990874-112991377;+	0.0670779783140548	50-75%
chr3:112991377-112991377;+	0	4.63626075629278	0.00731105387426052	1.33233570783351	0.0384020379969727	chr3:112990874-112991377;+	0.0670779783140548	50-75%
chr3:113019454-113019457;+	0	2.17000905492679	0.0388393726265764	0.672923092117828	0.00883106464948469	chr3:113019454-113019633;+	-0.282297347380178	0-25%
chr3:113019473-113019486;+	0	2.15452976828247	0.0601284668759483	0.666704997880568	0.129461713293011	chr3:113019454-113019633;+	-0.282297347380178	0-25%
chr3:113019501-113019519;+	0.387234148013458	0.701243956056257	0.451464346836668	-0.308261737711074	-0.202126743205003	chr3:113019454-113019633;+	-0.282297347380178	0-25%
chr3:113019525-113019544;+	0.258384582186003	0.754101185136525	0.283412695794138	-0.245140753358321	-0.257247308917742	chr3:113019454-113019633;+	-0.282297347380178	0-25%
chr3:113019572-113019572;+	0	3.98400429268459	0.00613905149825949	1.20063959539099	-0.193654709383074	chr3:113019454-113019633;+	-0.282297347380178	0-25%
chr3:113019605-113019605;+	0	2.98864463332427	0.0167074896151832	0.950948556099615	-0.0391467078663296	chr3:113019454-113019633;+	-0.282297347380178	0-25%
chr3:113019633-113019633;+	0	4.85764245949035	0.00975200269759685	1.3728510919202	0.0930350919298579	chr3:113019454-113019633;+	-0.282297347380178	0-25%
chr3:113532297-113532373;+	2.5155425140563	0.579760516823552	2.6884034565982	-0.473502729081514	0.00602563113177751	chr3:113532297-113533247;+	0.13938147860135	50-75%
chr3:113532375-113532413;+	1.91713881030826	0.672858292217827	2.19173608798918	-0.344152782066248	0.141099961699516	chr3:113532297-113533247;+	0.13938147860135	50-75%
chr3:113532426-113532453;+	0.432935092940574	0.770931228676489	0.546272975732639	-0.225968723375194	-0.0336644161781248	chr3:113532297-113533247;+	0.13938147860135	50-75%
chr3:113532455-113532465;+	0	2.20472069072347	0.0347871381260735	0.686707155715708	-0.00228173217379479	chr3:113532297-113533247;+	0.13938147860135	50-75%
chr3:113532478-113532507;+	0.0854693599497242	1.3894272549987	0.138771400554561	0.285671627480942	0.0655772015294459	chr3:113532297-113533247;+	0.13938147860135	50-75%
chr3:113532511-113532528;+	4.0291814997685	0.48573461097266	3.99712385467011	-0.627201899626305	-0.0912010773731663	chr3:113532297-113533247;+	0.13938147860135	50-75%
chr3:113532555-113532573;+	15.8750804515691	0.519047054150532	15.8554747384431	-0.569586538901866	0.198925019285588	chr3:113532297-113533247;+	0.13938147860135	50-75%
chr3:113532584-113532593;+	0.318135299105437	0.866242357051272	0.352924545910661	-0.124721168379555	-0.0826501750451301	chr3:113532297-113533247;+	0.13938147860135	50-75%
chr3:113532609-113532661;+	0.297203147081594	1.02186012126046	0.372897335887197	0.0187829017297637	0.110569663156113	chr3:113532297-113533247;+	0.13938147860135	50-75%
chr3:113532671-113532682;+	0.0387586251789939	1.44749610141433	0.11222877981384	0.321234805404786	0.0216001283452758	chr3:113532297-113533247;+	0.13938147860135	50-75%
chr3:113532705-113532717;+	0	1.4457889239668	0.0621034934323952	0.320209786680906	-0.191680500832462	chr3:113532297-113533247;+	0.13938147860135	50-75%
chr3:113532728-113532758;+	0.322377342573064	0.77695183376786	0.393369587199908	-0.219211807899389	-0.123143249753992	chr3:113532297-113533247;+	0.13938147860135	50-75%
chr3:113532770-113532773;+	0	2.64915781001084	0.152297594117668	0.846215659875335	0.658853003373241	chr3:113532297-113533247;+	0.13938147860135	50-75%
chr3:113532786-113532790;+	0.244818486838704	0.955680171585441	0.319114334561006	-0.0393748492451456	0.00367566399614212	chr3:113532297-113533247;+	0.13938147860135	50-75%
chr3:113532806-113532836;+	0.407415923179373	0.748965433120179	0.458133408472377	-0.251076451521188	-0.146332137342018	chr3:113532297-113533247;+	0.13938147860135	50-75%
chr3:113532838-113532847;+	2.05741921030058	0.490039004701301	2.40048826117373	-0.619538701770018	-0.102390504137305	chr3:113532297-113533247;+	0.13938147860135	50-75%
chr3:113532851-113532878;+	1.3575403134709	0.643500971226391	1.54648471020316	-0.382901586569868	-0.024399300336118	chr3:113532297-113533247;+	0.13938147860135	50-75%
chr3:113532897-113532901;+	0.866742469825208	0.763220309597495	0.974651893888496	-0.234700162800889	0.0368061734460134	chr3:113532297-113533247;+	0.13938147860135	50-75%
chr3:113532920-113532931;+	0.164907138509208	0.983047732813444	0.205384609979132	-0.0148507881522265	-0.0759132653819372	chr3:113532297-113533247;+	0.13938147860135	50-75%
chr3:113532945-113532958;+	0.0339718870050754	1.75807586983216	0.131104415488074	0.490075226274669	0.265646693501976	chr3:113532297-113533247;+	0.13938147860135	50-75%
chr3:113532983-113533037;+	0.290294109802408	0.820686013958735	0.359550041061531	-0.171645935425474	-0.130570669476007	chr3:113532297-113533247;+	0.13938147860135	50-75%
chr3:113533044-113533049;+	0.0826938793622892	1.33891291621648	0.143777213006924	0.253504662259209	0.0263473329453195	chr3:113532297-113533247;+	0.13938147860135	50-75%
chr3:113533076-113533110;+	0.154500543877106	0.943131379937949	0.200840997974604	-0.0508556100549585	-0.186710883109916	chr3:113532297-113533247;+	0.13938147860135	50-75%
chr3:113533121-113533167;+	0.30639156448934	0.889108330790323	0.360384557392776	-0.10209064094335	-0.000677160170191052	chr3:113532297-113533247;+	0.13938147860135	50-75%
chr3:113533179-113533187;+	0.0954128935891666	1.48966217933511	0.181630822490548	0.346175583421869	0.188127244394365	chr3:113532297-113533247;+	0.13938147860135	50-75%
chr3:113533245-113533247;+	0	3.0103850163981	0.0163338687960727	0.957244087402902	-0.053232910721551	chr3:113532297-113533247;+	0.13938147860135	50-75%
chr3:113625880-113625880;+	0	4.42310247698224	0.0111526731042249	1.29145400294104	0.0929701645553227	chr3:113625880-113625944;+	0.172658416329607	50-75%
chr3:113625899-113625899;+	0	4.65133006321742	0.00839407694232449	1.33515431718598	0.0969520090712197	chr3:113625880-113625944;+	0.172658416329607	50-75%
chr3:113625930-113625936;+	0	2.91405230950401	0.0146138272607174	0.928994686854929	-0.0960733139500226	chr3:113625880-113625944;+	0.172658416329607	50-75%
chr3:113625942-113625944;+	0.14198797808748	1.27555640676143	0.250805403796892	0.21139933687331	0.167595936926488	chr3:113625880-113625944;+	0.172658416329607	50-75%
chr3:113746311-113746345;+	1.19240391168597	0.471855742336491	1.2334034381864	-0.652381510711114	-0.272132804932349	chr3:113746290-113746504;+	-0.507332997335477	0-25%
chr3:113746347-113746413;+	0.145855536338679	0.954005421685749	0.210326963174283	-0.0408983143202948	-0.145380471864893	chr3:113746290-113746504;+	-0.507332997335477	0-25%
chr3:113746425-113746475;+	0	1.55040945437028	0.0753893726358639	0.380892816070142	-0.0769259302006209	chr3:113746290-113746504;+	-0.507332997335477	0-25%
chr3:113746504-113746504;+	0	4.28508696796516	0.00573303261478912	1.26391928114111	-0.1316325126699	chr3:113746290-113746504;+	-0.507332997335477	0-25%
chr3:113747003-113747003;+	0	3.44772197729005	0.00421156240521771	1.07506447451591	-0.310979052458216	chr3:113747003-113747170;+	0.0729291752663184	50-75%
chr3:113747028-113747046;+	2.87804394227564	0.513603043272627	3.00826650278161	-0.578744823178278	-0.0866175065477078	chr3:113747003-113747170;+	0.0729291752663184	50-75%
chr3:113747056-113747075;+	10.0472671453718	0.547636085108907	9.53766203371663	-0.52301588569499	0.163206614421976	chr3:113747003-113747170;+	0.0729291752663184	50-75%
chr3:113747080-113747096;+	1.70398405308877	0.502296900110772	1.77425075012894	-0.598079004098741	-0.199295615429991	chr3:113747003-113747170;+	0.0729291752663184	50-75%
chr3:113747098-113747124;+	0.0780712012963251	1.09117145187836	0.124543727443176	0.0757859901858731	-0.185626623388792	chr3:113747003-113747170;+	0.0729291752663184	50-75%
chr3:113747138-113747138;+	0	5.73513970542482	0.0102570772851297	1.51708800316894	0.365796427972238	chr3:113747003-113747170;+	0.0729291752663184	50-75%
chr3:113747170-113747170;+	0	4.33281987525082	0.00339657467023826	1.27354126968627	-0.119536991491962	chr3:113747003-113747170;+	0.0729291752663184	50-75%
chr3:113838760-113838760;+	0	4.8817537326214	0.00426220675009737	1.37715173399632	-0.0244708273705005	chr3:113838760-113838913;+	-0.0814394455026141	25-50%
chr3:113838785-113838796;+	0.133808733529538	1.01697069855687	0.17536869459347	0.0146168800079544	-0.103954069025051	chr3:113838760-113838913;+	-0.0814394455026141	25-50%
chr3:113838813-113838840;+	0.107903852546561	1.06883428288819	0.140642167486687	0.0578207507239864	-0.183973213816055	chr3:113838760-113838913;+	-0.0814394455026141	25-50%
chr3:113838853-113838854;+	0	1.62822266882885	0.0571691386746045	0.423427593773385	-0.118200685680397	chr3:113838760-113838913;+	-0.0814394455026141	25-50%
chr3:113838872-113838901;+	0.778859731609707	0.730318253829594	0.946351132399029	-0.272975688629756	0.0642371512494898	chr3:113838760-113838913;+	-0.0814394455026141	25-50%
chr3:113947704-113947742;+	0.0996997239687073	1.12562966516153	0.162540427290552	0.102791060193444	-0.103429727007307	chr3:113947704-113947759;+	-0.170349951244475	0-25%
chr3:113947755-113947759;+	0	3.68568082148659	0.0154094348248406	1.13303544555935	0.124971298687895	chr3:113947704-113947759;+	-0.170349951244475	0-25%
chr3:113947876-113947883;+	0	3.38271502962409	0.00890396439371416	1.05853082603731	-0.201766443156676	chr3:113947876-113948133;+	0.0675751093363499	50-75%
chr3:113947895-113947938;+	1.3119930656266	0.757489860813972	1.62825795934267	-0.241246351848048	0.134417989600806	chr3:113947876-113948133;+	0.0675751093363499	50-75%
chr3:113947949-113947962;+	0.279479302987388	0.90895756976238	0.335156204894689	-0.0829127784364824	-0.0282686509277843	chr3:113947876-113948133;+	0.0675751093363499	50-75%
chr3:113947964-113947980;+	0	2.44025200518991	0.0322726725506352	0.77486935662174	0.0443487406493578	chr3:113947876-113948133;+	0.0675751093363499	50-75%
chr3:113947992-113947993;+	0	3.30537626529464	0.00831256652845332	1.03844180851473	-0.283428402904101	chr3:113947876-113948133;+	0.0675751093363499	50-75%
chr3:113948014-113948024;+	0.0421579848470033	1.37562322466574	0.0841653775172053	0.276998998823112	-0.0972820458598823	chr3:113947876-113948133;+	0.0675751093363499	50-75%
chr3:113948045-113948045;+	0	3.66314651520587	0.00685085419012628	1.12770857905603	-0.20233953655759	chr3:113947876-113948133;+	0.0675751093363499	50-75%
chr3:113948063-113948066;+	0	2.05701776017999	0.0408140786712297	0.626476082771919	-0.0132588310016477	chr3:113947876-113948133;+	0.0675751093363499	50-75%
chr3:113948100-113948100;+	0	5.35839389618082	0.00594000070191542	1.45806927097068	0.0937316777178343	chr3:113947876-113948133;+	0.0675751093363499	50-75%
chr3:113948133-113948133;+	0	5.34973550725604	0.00580142609560407	1.45666462177004	0.0714749877913423	chr3:113947876-113948133;+	0.0675751093363499	50-75%
chr3:114056261-114056285;+	0.080797700861413	1.79031671108469	0.43055880979742	0.505859730909097	0.573872822393587	chr3:114056261-114056413;+	0.582551810192749	75-100%
chr3:114056293-114056299;+	0	1.78322556539957	0.0860924129029161	0.50241256365003	0.121047534999247	chr3:114056261-114056413;+	0.582551810192749	75-100%
chr3:114056310-114056314;+	0	5.02307413780008	0.0109078676592869	1.4019391763071	0.225112131530032	chr3:114056261-114056413;+	0.582551810192749	75-100%
chr3:114056370-114056370;+	0	5.06011048470762	0.0108160449754575	1.40831999904521	0.275088942477723	chr3:114056261-114056413;+	0.582551810192749	75-100%
chr3:114056394-114056394;+	0	5.04330686615139	0.00601178428204084	1.40543078828006	0.018733632968408	chr3:114056261-114056413;+	0.582551810192749	75-100%
chr3:114056413-114056413;+	0	5.13060272214509	0.00412902910090989	1.42033677448326	0.0317641341997754	chr3:114056261-114056413;+	0.582551810192749	75-100%
chr3:114056709-114056709;+	0	3.5567946768411	0.0139371150307397	1.10211759076591	-0.0153270167922293	chr3:114056709-114057031;+	-0.575699754094515	0-25%
chr3:114056735-114056754;+	6.10154320438222	0.297248954032403	6.30324312888074	-1.05375932982732	-0.421227183027065	chr3:114056709-114057031;+	-0.575699754094515	0-25%
chr3:114056757-114056869;+	34.8950042371403	0.207371781422378	35.7419024100145	-1.36650068303316	-0.472432991766362	chr3:114056709-114057031;+	-0.575699754094515	0-25%
chr3:114056880-114056880;+	0	4.28451849632099	0.00864213863853454	1.26380404405134	0.0150619055988657	chr3:114056709-114057031;+	-0.575699754094515	0-25%
chr3:114056902-114056903;+	0	2.0643678414126	0.0497690924337447	0.629574170079071	0.00558462598124831	chr3:114056709-114057031;+	-0.575699754094515	0-25%
chr3:114056928-114056964;+	0.234287944685066	0.885663523977345	0.261203015021314	-0.105462482715238	-0.107748565104441	chr3:114056709-114057031;+	-0.575699754094515	0-25%
chr3:114056972-114056992;+	0	1.81490137519382	0.0391243707957068	0.517706059435315	-0.132867269848094	chr3:114056709-114057031;+	-0.575699754094515	0-25%
chr3:114057023-114057031;+	0	2.14809453573815	0.0310972691916979	0.66410678072727	-0.113865343677039	chr3:114056709-114057031;+	-0.575699754094515	0-25%
chr3:114214257-114214257;+	0	3.97141157731092	0.0100816116209846	1.19788979502554	0.0362737894644272	chr3:114214257-114214501;+	0.161802662898956	50-75%
chr3:114214298-114214330;+	0.121469270948546	1.4818880207558	0.238551783000809	0.341630774620976	0.272299486448572	chr3:114214257-114214501;+	0.161802662898956	50-75%
chr3:114214338-114214364;+	0.245054468792213	0.876313558131936	0.287443295525377	-0.114680937890915	-0.0839442916131319	chr3:114214257-114214501;+	0.161802662898956	50-75%
chr3:114214389-114214430;+	0.807314562912226	0.812920285039139	0.981609973251722	-0.179904078467407	0.0920958380157166	chr3:114214257-114214501;+	0.161802662898956	50-75%
chr3:114214444-114214454;+	0	1.60009670868942	0.0785248799688175	0.408292463787995	-0.0204035059315613	chr3:114214257-114214501;+	0.161802662898956	50-75%
chr3:114214469-114214472;+	0	2.90635234477424	0.0277626900157316	0.926696527642665	0.126256549782814	chr3:114214257-114214501;+	0.161802662898956	50-75%
chr3:114214501-114214501;+	0	4.2100147917078	0.0154856567857889	1.24856724342706	0.195726798643054	chr3:114214257-114214501;+	0.161802662898956	50-75%
chr3:114291044-114291046;+	0	2.19682153620783	0.0445429617478229	0.683589554907699	0.0342078281297562	chr3:114291044-114291141;+	-0.0691419164493667	25-50%
chr3:114291098-114291141;+	0.492698012365719	0.735897566909208	0.649533362084592	-0.266365265950192	-0.147880365307315	chr3:114291044-114291141;+	-0.0691419164493667	25-50%
chr3:114291569-114291569;+	0	4.93830316905023	0.00647770806315048	1.38715549666934	0.0274304066736697	chr3:114291569-114291730;+	0.238813944369846	75-100%
chr3:114291621-114291623;+	0	2.02679755185671	0.0422878869164022	0.613620742080208	-0.00492561923280543	chr3:114291569-114291730;+	0.238813944369846	75-100%
chr3:114291651-114291660;+	0	1.74063514635297	0.0816987040010814	0.481415496822635	0.0737266320127097	chr3:114291569-114291730;+	0.238813944369846	75-100%
chr3:114291688-114291706;+	0	1.65396623076247	0.0811908684792419	0.437053276523461	0.00463094014623427	chr3:114291569-114291730;+	0.238813944369846	75-100%
chr3:114291725-114291730;+	0.502671651215836	1.19280420872779	0.830591476667726	0.15313832565183	0.395611015907642	chr3:114291569-114291730;+	0.238813944369846	75-100%
chr3:114293939-114293940;+	0	2.3846622427364	0.0618769326220494	0.754853750816476	0.218189744414318	chr3:114293939-114294063;+	0.52335795250045	75-100%
chr3:114293997-114294000;+	0	3.71598926788305	0.00788243472517253	1.14014890208244	-0.137955168148917	chr3:114293939-114294063;+	0.52335795250045	75-100%
chr3:114294013-114294019;+	0	3.71965465745821	0.012036478191182	1.14100524141845	-0.00492984713800326	chr3:114293939-114294063;+	0.52335795250045	75-100%
chr3:114294028-114294030;+	0	2.21117893501508	0.121800207220892	0.689247776740696	0.445692066014999	chr3:114293939-114294063;+	0.52335795250045	75-100%
chr3:114294057-114294063;+	0	3.63540248967343	0.0111146641475833	1.12110500060607	-0.0420165993810142	chr3:114293939-114294063;+	0.52335795250045	75-100%
chr3:114307384-114307384;+	0	4.76037600041936	0.00277349669012595	1.35528251403687	-0.0289841811111387	chr3:114307384-114307784;+	0.0377045987580455	50-75%
chr3:114307406-114307423;+	0	2.21218772632925	0.0395171231956604	0.689643956883357	0.0257620016683034	chr3:114307384-114307784;+	0.0377045987580455	50-75%
chr3:114307441-114307459;+	0	1.85942097160682	0.0525335143732831	0.538755449741233	-0.0479127536161543	chr3:114307384-114307784;+	0.0377045987580455	50-75%
chr3:114307461-114307570;+	2.0062352412942	0.652451334984489	2.37747994194546	-0.370903751844145	0.0778275337671608	chr3:114307384-114307784;+	0.0377045987580455	50-75%
chr3:114307582-114307582;+	0	4.51222330436623	0.0144377829048456	1.30878116841081	0.237872931598553	chr3:114307384-114307784;+	0.0377045987580455	50-75%
chr3:114307603-114307603;+	0	4.39069281741555	0.0102087571584601	1.28506610792866	0.0544426583479494	chr3:114307384-114307784;+	0.0377045987580455	50-75%
chr3:114307643-114307643;+	0	4.8576942127201	0.00488570051023111	1.3728603458011	-0.0158004821459803	chr3:114307384-114307784;+	0.0377045987580455	50-75%
chr3:114307671-114307671;+	0	4.80411555762953	0.00810103997148823	1.3632268906496	0.122532421171226	chr3:114307384-114307784;+	0.0377045987580455	50-75%
chr3:114307685-114307698;+	0.119106531758464	1.06916817761373	0.164044855783142	0.058092048144254	-0.135813245947149	chr3:114307384-114307784;+	0.0377045987580455	50-75%
chr3:114307710-114307731;+	0.533590405008646	0.903185224837572	0.650507190640245	-0.0884463512538591	0.0704482947085385	chr3:114307384-114307784;+	0.0377045987580455	50-75%
chr3:114307748-114307754;+	0.0623114500252365	1.38896280479521	0.143384382881434	0.285381231736596	0.0582430390813313	chr3:114307384-114307784;+	0.0377045987580455	50-75%
chr3:114307784-114307784;+	0	3.57961801870066	0.0190713176974043	1.10767337104117	0.12376642852549	chr3:114307384-114307784;+	0.0377045987580455	50-75%
chr3:119293884-119293884;+	0	4.97482872380882	0.00387390930297005	1.39355626641066	0.00613791340011538	chr3:119293884-119294300;+	-0.133138616403024	25-50%
chr3:119293927-119293940;+	0	2.3230710490358	0.058009455954575	0.732124985017891	0.181062783375158	chr3:119293884-119294300;+	-0.133138616403024	25-50%
chr3:119293967-119294007;+	0.16604667327605	1.01005289180502	0.233709401826247	0.00868823274867789	-0.0722753444119265	chr3:119293884-119294300;+	-0.133138616403024	25-50%
chr3:119294017-119294039;+	0.158042960427026	1.04008218221985	0.225152504218858	0.0341353129715551	-0.0636080153432453	chr3:119293884-119294300;+	-0.133138616403024	25-50%
chr3:119294054-119294056;+	0	2.09111488297941	0.0336939081991997	0.64075578603082	-0.0976191613028133	chr3:119293884-119294300;+	-0.133138616403024	25-50%
chr3:119294082-119294088;+	0.0954128935891666	1.14122943954067	0.136764589450801	0.114745932673818	-0.1482260554649	chr3:119293884-119294300;+	-0.133138616403024	25-50%
chr3:119294139-119294139;+	0	4.65619965996227	0.00612779029374567	1.33606318957264	-0.0444313905949205	chr3:119293884-119294300;+	-0.133138616403024	25-50%
chr3:119294170-119294180;+	0	4.10308226271461	0.017073369439007	1.22622044845241	0.24265180916883	chr3:119293884-119294300;+	-0.133138616403024	25-50%
chr3:119294200-119294200;+	0	2.13719681153059	0.0254411699352373	0.659689035180728	-0.133531540705429	chr3:119293884-119294300;+	-0.133138616403024	25-50%
chr3:119294242-119294275;+	0.0705918324367871	1.17392557094786	0.122287122896375	0.139281125422302	-0.115855544613213	chr3:119293884-119294300;+	-0.133138616403024	25-50%
chr3:119294287-119294287;+	0	5.83781283966647	0.00574964287351934	1.53250033478017	0.161613764109675	chr3:119293884-119294300;+	-0.133138616403024	25-50%
chr3:119294300-119294300;+	0	4.67344334966547	0.00300542136615544	1.33927396529282	-0.0521021381068865	chr3:119293884-119294300;+	-0.133138616403024	25-50%
chr3:119294564-119294594;+	0.130919305543345	0.963665284735029	0.155703443678614	-0.0321475716857956	-0.207373366417025	chr3:119294564-119294747;+	-0.325394783066425	0-25%
chr3:119294596-119294729;+	14.2356210793707	0.317364330885751	14.8834702621418	-0.996883771860416	-0.302565408129789	chr3:119294564-119294747;+	-0.325394783066425	0-25%
chr3:119294747-119294747;+	0	4.67001562751161	0.00300565267366196	1.33863666774066	-0.0534121489204631	chr3:119294564-119294747;+	-0.325394783066425	0-25%
chr3:119294814-119294821;+	0	2.14631348976403	0.0504177555138656	0.663386310312412	0.0797881822198885	chr3:119294814-119294978;+	-0.131147428738726	25-50%
chr3:119294866-119294870;+	0	2.61556064947909	0.031304461752167	0.835129589754412	0.0102416262521627	chr3:119294814-119294978;+	-0.131147428738726	25-50%
chr3:119294879-119294883;+	0.0858511251614731	1.16605766003308	0.133946562673766	0.133440052501307	-0.0944620809811298	chr3:119294814-119294978;+	-0.131147428738726	25-50%
chr3:119294946-119294947;+	0	2.42222435416052	0.024640703076855	0.768428732825758	-0.0862517407819728	chr3:119294814-119294978;+	-0.131147428738726	25-50%
chr3:119294978-119294978;+	0	3.20761328496472	0.0231072540143985	1.01236400704873	0.140727653570831	chr3:119294814-119294978;+	-0.131147428738726	25-50%
chr3:119468874-119468874;+	0	4.54108202274804	0.00725598187579581	1.31431869272735	-0.00260535082317936	chr3:119468874-119469096;+	-0.236268050850171	0-25%
chr3:119468895-119468895;+	0	4.69916006924279	0.00541806746564974	1.3440404776198	-0.00962595898770302	chr3:119468874-119469096;+	-0.236268050850171	0-25%
chr3:119468906-119468920;+	0.0422986704948447	1.28806030500493	0.105780314744936	0.219872393000649	-0.0641074019734123	chr3:119468874-119469096;+	-0.236268050850171	0-25%
chr3:119468937-119468960;+	0.350596103433422	0.698171229405213	0.409995259082034	-0.312076103561588	-0.172552299653915	chr3:119468874-119469096;+	-0.236268050850171	0-25%
chr3:119468963-119468969;+	4.80192008348548	0.369239972707867	4.9843188451607	-0.86538257961102	-0.310834643324035	chr3:119468874-119469096;+	-0.236268050850171	0-25%
chr3:119468983-119469038;+	14.8270704770062	0.329023198473014	14.868837804783	-0.965546960248186	-0.300858669758981	chr3:119468874-119469096;+	-0.236268050850171	0-25%
chr3:119469064-119469064;+	0	3.72075813250217	0.0125202025213891	1.14126287934234	-0.00205496180343667	chr3:119468874-119469096;+	-0.236268050850171	0-25%
chr3:119469096-119469096;+	0	2.82198626859801	0.0145580541892112	0.901109792410988	-0.155313568294819	chr3:119468874-119469096;+	-0.236268050850171	0-25%
chr3:119498545-119498636;+	23.1465793573198	0.312053768321649	24.4387524960709	-1.01154113713292	-0.216556548183142	chr3:119498516-119498818;+	-0.168712998447618	0-25%
chr3:119498652-119498660;+	0.282596831543289	0.954670551494882	0.324998149554298	-0.0402929476229453	-0.0436386029579791	chr3:119498516-119498818;+	-0.168712998447618	0-25%
chr3:119498672-119498704;+	0.0776919065757693	1.1776803966454	0.104709401668477	0.142054891927805	-0.178215020936992	chr3:119498516-119498818;+	-0.168712998447618	0-25%
chr3:119498707-119498724;+	0.112552970043601	1.19174059352058	0.157098695583316	0.152363465400836	-0.0601715637061373	chr3:119498516-119498818;+	-0.168712998447618	0-25%
chr3:119498735-119498743;+	0	4.3596741056643	0.00907939838156321	1.2789080522062	-0.000129663672270963	chr3:119498516-119498818;+	-0.168712998447618	0-25%
chr3:119498759-119498759;+	0	5.4829782830836	0.00630209690446168	1.47803305147674	0.0858673823361937	chr3:119498516-119498818;+	-0.168712998447618	0-25%
chr3:119498775-119498784;+	0	3.15891604952903	0.0177244908540037	0.999076168739227	-0.00250922529515485	chr3:119498516-119498818;+	-0.168712998447618	0-25%
chr3:119498796-119498796;+	0	4.12340577232491	0.0127897902713391	1.230512149113	0.123413437988657	chr3:119498516-119498818;+	-0.168712998447618	0-25%
chr3:119498816-119498818;+	0	2.4226724575665	0.0177528866533871	0.768589404018281	-0.203014119547875	chr3:119498516-119498818;+	-0.168712998447618	0-25%
chr3:119579356-119579361;+	0	1.56165350732002	0.0630528072721443	0.387169361833394	-0.0816332425889368	chr3:119579356-119580107;+	0.257483142442117	75-100%
chr3:119579380-119579386;+	0	1.86879356738791	0.0657034428808597	0.543122661082138	0.0726319104141679	chr3:119579356-119580107;+	0.257483142442117	75-100%
chr3:119579398-119579410;+	0	2.15548773289523	0.043572400561174	0.667091111163788	0.0391680250562839	chr3:119579356-119580107;+	0.257483142442117	75-100%
chr3:119579419-119579434;+	0.306677064330469	0.877129864679877	0.362111074198116	-0.113872203602002	-0.0342398383028959	chr3:119579356-119580107;+	0.257483142442117	75-100%
chr3:119579439-119579460;+	0	1.48255331898324	0.0745228845220018	0.342020642823092	-0.0931942324061352	chr3:119579356-119580107;+	0.257483142442117	75-100%
chr3:119579462-119579542;+	4.4363925418275	0.561236756528706	4.48209822391336	-0.501707787778982	0.0958995336477155	chr3:119579356-119580107;+	0.257483142442117	75-100%
chr3:119579555-119579558;+	1.80550306947272	0.706805107349318	1.97338626330511	-0.301400641913988	0.115437205631074	chr3:119579356-119580107;+	0.257483142442117	75-100%
chr3:119579580-119579591;+	0.46347530563329	0.880822622060388	0.53963539076816	-0.11022307992131	0.0943020474594594	chr3:119579356-119580107;+	0.257483142442117	75-100%
chr3:119579597-119579626;+	0.238590082425635	0.914565196758055	0.277946190853095	-0.0775706589251479	-0.0649800634268816	chr3:119579356-119580107;+	0.257483142442117	75-100%
chr3:119579654-119579660;+	0.422094040504515	0.700038507503459	0.458689109101866	-0.309756139582079	-0.17842851284353	chr3:119579356-119580107;+	0.257483142442117	75-100%
chr3:119579676-119579690;+	0	1.53151699157544	0.0753671532093706	0.37024363898974	-0.0932654476241925	chr3:119579356-119580107;+	0.257483142442117	75-100%
chr3:119579709-119579817;+	10.1050426165213	0.627997289769245	10.4616629803789	-0.404084461063192	0.292483905100432	chr3:119579356-119580107;+	0.257483142442117	75-100%
chr3:119579820-119579841;+	0.0783467543229719	1.10639334145327	0.114184517106034	0.0878191068366321	-0.21287485661317	chr3:119579356-119580107;+	0.257483142442117	75-100%
chr3:119579888-119579889;+	0	3.69381512948779	0.00920271745476917	1.13495031157908	-0.109734987258378	chr3:119579356-119580107;+	0.257483142442117	75-100%
chr3:119579903-119579910;+	0	2.8217213414664	0.0138962726746492	0.901028245740323	-0.14656396161476	chr3:119579356-119580107;+	0.257483142442117	75-100%
chr3:119579933-119579937;+	0	2.4253646714205	0.0315242040317453	0.769554094436256	0.0148893606110523	chr3:119579356-119580107;+	0.257483142442117	75-100%
chr3:119579954-119579954;+	0	4.59437592276975	0.00570154536394886	1.32445305464145	-0.0408087288130747	chr3:119579356-119580107;+	0.257483142442117	75-100%
chr3:119580008-119580008;+	0	3.40814501991823	0.0111557373126883	1.06503613228925	-0.138615023883814	chr3:119579356-119580107;+	0.257483142442117	75-100%
chr3:119580059-119580059;+	0	4.6398598291879	0.00303835236242476	1.33300972131246	-0.0474183637042893	chr3:119579356-119580107;+	0.257483142442117	75-100%
chr3:119580107-119580107;+	0	5.35518205942486	0.00533683567377787	1.45754848014324	0.0533942074798743	chr3:119579356-119580107;+	0.257483142442117	75-100%
chr3:119580355-119580363;+	0.204158003909005	0.960432376556582	0.253284848147246	-0.035066416257793	-0.0965966877071934	chr3:119580355-119580392;+	-0.146006233480352	25-50%
chr3:119580370-119580392;+	0	1.75572453957168	0.0571560231409898	0.488912758529547	-0.0524192181642592	chr3:119580355-119580392;+	-0.146006233480352	25-50%
chr3:119580463-119580478;+	0	1.91855921247858	0.0506193656448985	0.565950414737028	-0.0583762202105013	chr3:119580463-119580568;+	0.612002997845552	75-100%
chr3:119580491-119580493;+	1.12995853587141	1.20789120158127	1.7595158832704	0.164055635654944	0.51965567616641	chr3:119580463-119580568;+	0.612002997845552	75-100%
chr3:119580495-119580513;+	0.556412060595994	1.22723980678309	0.840444631310671	0.177858867241523	0.413285690115265	chr3:119580463-119580568;+	0.612002997845552	75-100%
chr3:119580515-119580539;+	0	1.69504570966081	0.126501034600356	0.458362828306275	0.208637181325275	chr3:119580463-119580568;+	0.612002997845552	75-100%
chr3:119580553-119580554;+	0	2.89856482125989	0.0121274261903749	0.924366034081993	-0.21442138995914	chr3:119580463-119580568;+	0.612002997845552	75-100%
chr3:119580568-119580568;+	0	3.31540839799896	0.0228462942026059	1.04107406643051	0.151413739195128	chr3:119580463-119580568;+	0.612002997845552	75-100%
chr3:119597805-119597936;+	52.5515343072915	0.630247685834581	56.9511801860665	-0.400977480612407	0.548534748070746	chr3:119597792-119598013;+	0.498109706345425	75-100%
chr3:119597950-119597960;+	0.28791978099561	1.06183720943814	0.368194751211516	0.052115880078675	0.133971556373113	chr3:119597792-119598013;+	0.498109706345425	75-100%
chr3:119597986-119597986;+	0	4.23961891825515	0.0100318445632983	1.2546536428379	0.0380530003546593	chr3:119597792-119598013;+	0.498109706345425	75-100%
chr3:119597999-119597999;+	0	4.89596380682674	0.00460568385518423	1.37967639729726	-0.0127868927029662	chr3:119597792-119598013;+	0.498109706345425	75-100%
chr3:119598012-119598013;+	0	2.96795125903453	0.0318053898452231	0.9449135289915	0.190381969816399	chr3:119597792-119598013;+	0.498109706345425	75-100%
chr3:119598125-119598128;+	0.0774820404819681	1.26893897025398	0.16002880484357	0.20688147032133	0.0435732871765644	chr3:119598125-119598222;+	-0.162208688873856	0-25%
chr3:119598142-119598142;+	0	3.0670299347172	0.0133986329011889	0.973436029577656	-0.106389317243025	chr3:119598125-119598222;+	-0.162208688873856	0-25%
chr3:119598171-119598171;+	0	3.95428618366115	0.0104310251618464	1.19413619464281	-0.00812131669695915	chr3:119598125-119598222;+	-0.162208688873856	0-25%
chr3:119598199-119598199;+	0	2.05671690803222	0.0472183799184833	0.626349036728927	0.00164219985454128	chr3:119598125-119598222;+	-0.162208688873856	0-25%
chr3:119598219-119598222;+	0	1.80145165931425	0.0735470464275023	0.511245225257169	0.0612552517833451	chr3:119598125-119598222;+	-0.162208688873856	0-25%
chr3:119598456-119598456;+	0	5.41778995803067	0.0061324163224857	1.46764432777434	0.0614638554506293	chr3:119598456-119599060;+	-0.168024903499223	0-25%
chr3:119598476-119598476;+	0	4.18385790244953	0.00706923635574606	1.24315385208649	-0.0896696268209749	chr3:119598456-119599060;+	-0.168024903499223	0-25%
chr3:119598505-119598513;+	0	3.33445805950067	0.013063236695175	1.04605051854789	-0.00375236308306559	chr3:119598456-119599060;+	-0.168024903499223	0-25%
chr3:119598530-119598556;+	0.186142911072751	0.928813611635443	0.214830987315548	-0.0641428573941618	-0.143014907147918	chr3:119598456-119599060;+	-0.168024903499223	0-25%
chr3:119598558-119598574;+	1.57042617829173	0.584656934769322	1.84952983317239	-0.466197789342193	-0.103227256889244	chr3:119598456-119599060;+	-0.168024903499223	0-25%
chr3:119598578-119598608;+	0.441093941251518	0.767396559538815	0.508988132640146	-0.229960304402736	-0.0921134536587886	chr3:119598456-119599060;+	-0.168024903499223	0-25%
chr3:119598642-119598651;+	0.0100894017856465	1.42548647161413	0.0911624167592642	0.30792620010441	-0.0700098771903386	chr3:119598456-119599060;+	-0.168024903499223	0-25%
chr3:119598665-119598686;+	0.254124525713513	0.834282976469226	0.309478359720545	-0.15737323619543	-0.188206557648242	chr3:119598456-119599060;+	-0.168024903499223	0-25%
chr3:119598695-119598713;+	0.559578113097058	0.730125925440328	0.605779204859488	-0.273204460560488	-0.0336218945664719	chr3:119598456-119599060;+	-0.168024903499223	0-25%
chr3:119598731-119598736;+	0.197562775687583	1.08091070404646	0.27623579150822	0.0675796351930072	0.0476873554969536	chr3:119598456-119599060;+	-0.168024903499223	0-25%
chr3:119598755-119598782;+	0.0714833264493702	1.24723675726982	0.120020648817676	0.191897802893037	-0.0673333994175911	chr3:119598456-119599060;+	-0.168024903499223	0-25%
chr3:119598833-119598833;+	0	3.99649343619605	0.00666732644844438	1.20335820805046	-0.151814441426337	chr3:119598456-119599060;+	-0.168024903499223	0-25%
chr3:119598865-119598877;+	0	3.70740354003233	0.0155194684034979	1.13813972057324	0.0902735333292917	chr3:119598456-119599060;+	-0.168024903499223	0-25%
chr3:119598897-119598904;+	0.0627315315290431	1.37858086715934	0.141484887172949	0.278864493558199	0.0486649143701781	chr3:119598456-119599060;+	-0.168024903499223	0-25%
chr3:119598906-119598920;+	0	1.99613815002278	0.0346008233947858	0.600381189850939	-0.109616154442955	chr3:119598456-119599060;+	-0.168024903499223	0-25%
chr3:119598937-119598937;+	0	5.90524384120074	0.00410968083663453	1.54247567069043	0.166833004646211	chr3:119598456-119599060;+	-0.168024903499223	0-25%
chr3:119598958-119598962;+	0	1.96092501114405	0.0328970639324874	0.584921971762853	-0.162392021904343	chr3:119598456-119599060;+	-0.168024903499223	0-25%
chr3:119599008-119599010;+	0	1.53717749069902	0.0663852284724702	0.373448032697322	-0.112112154649724	chr3:119598456-119599060;+	-0.168024903499223	0-25%
chr3:119599044-119599044;+	0	5.12149679886944	0.00516113883556355	1.41879381120512	0.0722694147943592	chr3:119598456-119599060;+	-0.168024903499223	0-25%
chr3:119599056-119599060;+	0	2.59622583327246	0.0285795348178423	0.828684933944077	-0.00187889732238111	chr3:119598456-119599060;+	-0.168024903499223	0-25%
chr3:119609376-119609406;+	0	4.23710488155395	0.0740765155246204	1.25413842855255	0.801576822060019	chr3:119609376-119609544;+	1.17683922688245	75-100%
chr3:119609408-119609426;+	0.253435659203937	2.48880905494884	0.799307250642743	0.791983156364554	1.02024312338524	chr3:119609376-119609544;+	1.17683922688245	75-100%
chr3:119609432-119609453;+	0.116592573152421	3.93367903629831	0.457589194946975	1.18959784260986	1.29567653830597	chr3:119609376-119609544;+	1.17683922688245	75-100%
chr3:119609479-119609479;+	0	4.70351054338244	0.00743194428785152	1.34484424375186	0.0177724090951765	chr3:119609376-119609544;+	1.17683922688245	75-100%
chr3:119609492-119609503;+	0	2.79076166606084	0.0594494552729144	0.891445497746657	0.373635984187248	chr3:119609376-119609544;+	1.17683922688245	75-100%
chr3:119609521-119609529;+	0	3.72231414074257	0.015231653647304	1.14162604432457	0.120292473060047	chr3:119609376-119609544;+	1.17683922688245	75-100%
chr3:119609532-119609544;+	0.081998222285812	1.32907076656736	0.163499148601065	0.247096211263173	0.120477464230294	chr3:119609376-119609544;+	1.17683922688245	75-100%
chr3:119703011-119703011;+	0	4.83061677707884	0.00859560346080483	1.36800517072899	0.112451861247493	chr3:119703011-119703147;+	-0.00317713847945908	25-50%
chr3:119703023-119703043;+	0.150446680281027	1.1651116591992	0.205128112357066	0.132735096475689	0.0448235623556018	chr3:119703011-119703147;+	-0.00317713847945908	25-50%
chr3:119703045-119703063;+	0.173230576824147	1.16609078625664	0.292237460653201	0.133464727664885	0.0861469953256433	chr3:119703011-119703147;+	-0.00317713847945908	25-50%
chr3:119703065-119703114;+	0.290723677439441	0.915949349382908	0.346162068609766	-0.0762570829955329	-0.0148745663701672	chr3:119703011-119703147;+	-0.00317713847945908	25-50%
chr3:119703141-119703147;+	0	2.17489693889739	0.0330849416517927	0.674877364026247	-0.033034457104646	chr3:119703011-119703147;+	-0.00317713847945908	25-50%
chr3:119810117-119810176;+	0.629183578273912	0.779065658981969	0.833498559821194	-0.21685187764101	0.0372661239351667	chr3:119810117-119810176;+	-0.0785191835495986	25-50%
chr3:120093846-120093855;+	0	3.38338995159513	0.0132556374428916	1.05870411030619	-0.0375511704327747	chr3:120093846-120094376;+	-0.182973439110032	0-25%
chr3:120093866-120093866;+	0	5.72983042883861	0.00386480353503764	1.51628353890532	0.122027550589958	chr3:120093846-120094376;+	-0.182973439110032	0-25%
chr3:120093882-120093892;+	0	2.39729728833226	0.0215384381519924	0.759443788281249	-0.0922185386970346	chr3:120093846-120094376;+	-0.182973439110032	0-25%
chr3:120093907-120093991;+	0.826058024820552	0.681664659527313	0.948258774795569	-0.332858442280709	-0.0757048634121042	chr3:120093846-120094376;+	-0.182973439110032	0-25%
chr3:120094000-120094083;+	0.820635447183879	0.646666845459857	0.976673463266461	-0.378638809427682	-0.100804639995231	chr3:120093846-120094376;+	-0.182973439110032	0-25%
chr3:120094089-120094102;+	0	1.47304502390747	0.0468051473948819	0.33643204268151	-0.274477218028049	chr3:120093846-120094376;+	-0.182973439110032	0-25%
chr3:120094113-120094133;+	0	1.4498609392539	0.0750806396845615	0.322652699351546	-0.112246971995215	chr3:120093846-120094376;+	-0.182973439110032	0-25%
chr3:120094153-120094157;+	0	3.46944415803814	0.0125475972439735	1.08051980351076	-0.0151690302320118	chr3:120093846-120094376;+	-0.182973439110032	0-25%
chr3:120094187-120094188;+	0	3.04900581460359	0.013789571815213	0.968316505174084	-0.11397852503406	chr3:120093846-120094376;+	-0.182973439110032	0-25%
chr3:120094200-120094200;+	0	2.79914239876934	0.0225953720656764	0.894049985161463	0.0214774504353463	chr3:120093846-120094376;+	-0.182973439110032	0-25%
chr3:120094225-120094225;+	0	5.07884952320913	0.00267830843969072	1.41153069137563	0.0386488344688791	chr3:120093846-120094376;+	-0.182973439110032	0-25%
chr3:120094240-120094243;+	0	2.276115677211	0.0357247600460755	0.714388660171722	0.00238547810287193	chr3:120093846-120094376;+	-0.182973439110032	0-25%
chr3:120094254-120094254;+	0	4.94643088106671	0.00259398088629309	1.38858388968704	0.0101975876945386	chr3:120093846-120094376;+	-0.182973439110032	0-25%
chr3:120094302-120094302;+	0	5.98318148865133	0.00368488383748748	1.55386435310992	0.151210060497159	chr3:120093846-120094376;+	-0.182973439110032	0-25%
chr3:120094318-120094319;+	0	2.81703048839075	0.0176507151517176	0.899583094658954	-0.0357581315968977	chr3:120093846-120094376;+	-0.182973439110032	0-25%
chr3:120094356-120094356;+	0	5.4691995844869	0.00499309708596476	1.4758475442661	0.0670858374892469	chr3:120093846-120094376;+	-0.182973439110032	0-25%
chr3:120094376-120094376;+	0	4.30814437755543	0.00342728654145372	1.2685804985021	-0.159232224289123	chr3:120093846-120094376;+	-0.182973439110032	0-25%
chr3:120095175-120095175;+	0	3.39122015988364	0.0102636663350127	1.06071197066137	-0.13985698415185	chr3:120095175-120095298;+	-0.30768199737167	0-25%
chr3:120095191-120095191;+	0	4.19205910717495	0.00907308272778386	1.2448547949642	-0.0338741511007348	chr3:120095175-120095298;+	-0.30768199737167	0-25%
chr3:120095202-120095202;+	0	5.12603375258505	0.012037146460924	1.41956292297588	0.272940478962774	chr3:120095175-120095298;+	-0.30768199737167	0-25%
chr3:120095213-120095260;+	0.335412742828314	0.72674537085256	0.351023599065674	-0.277235451745525	-0.193489289465384	chr3:120095175-120095298;+	-0.30768199737167	0-25%
chr3:120095277-120095277;+	0	5.94769858133595	0.00820967979540135	1.54869790228911	0.282425629539155	chr3:120095175-120095298;+	-0.30768199737167	0-25%
chr3:120095297-120095298;+	0	3.26477485645228	0.0135765937334438	1.0277064741491	-0.0661702112111264	chr3:120095175-120095298;+	-0.30768199737167	0-25%
chr3:120349417-120349417;+	0	5.12138004115826	0.00392975739416487	1.41877400925671	0.0312465941673943	chr3:120349417-120349513;+	-0.28638544267963	0-25%
chr3:120349434-120349455;+	0.133560691625583	0.920704200999279	0.172093537198978	-0.0717597504806884	-0.213953670042402	chr3:120349417-120349513;+	-0.28638544267963	0-25%
chr3:120349457-120349478;+	0	1.57217770440932	0.0746405701882984	0.393003266209044	-0.0590054535729376	chr3:120349417-120349513;+	-0.28638544267963	0-25%
chr3:120349490-120349500;+	0	1.80461767276362	0.0475829806412342	0.512770412265362	-0.107040686366619	chr3:120349417-120349513;+	-0.28638544267963	0-25%
chr3:120349513-120349513;+	0	1.7799740861353	0.0595802922237905	0.50082735930277	-0.0195773763738739	chr3:120349417-120349513;+	-0.28638544267963	0-25%
chr3:120596171-120596173;+	0	2.9635668320287	0.0201957556296955	0.943629451106209	0.0122653206826745	chr3:120596171-120596512;+	-0.224188041287239	0-25%
chr3:120596186-120596204;+	0.102932799175867	1.3100364695147	0.162822840852482	0.234566771904701	0.0519564960182242	chr3:120596171-120596512;+	-0.224188041287239	0-25%
chr3:120596223-120596249;+	0.0502177694840738	1.42520659999758	0.112224288549248	0.307755649720985	0.0107170951807498	chr3:120596171-120596512;+	-0.224188041287239	0-25%
chr3:120596252-120596255;+	0.0811475918555644	1.20378280286672	0.146231876640549	0.161096269482051	-0.0372344524635546	chr3:120596171-120596512;+	-0.224188041287239	0-25%
chr3:120596277-120596344;+	359.711324938284	0.293512509863611	354.965144302689	-1.0647467677155	-0.237735044822895	chr3:120596171-120596512;+	-0.224188041287239	0-25%
chr3:120596357-120596398;+	2.59256146635896	0.519558308164891	2.69750353875163	-0.568731412120214	-0.0651934246512722	chr3:120596171-120596512;+	-0.224188041287239	0-25%
chr3:120596422-120596444;+	3.45163151462033	0.492158639243828	3.61119014394517	-0.615789773964286	-0.0604332105295148	chr3:120596171-120596512;+	-0.224188041287239	0-25%
chr3:120596471-120596479;+	0.132294682625617	1.00888510959661	0.145092342393471	0.00768342442790584	-0.159512029546979	chr3:120596171-120596512;+	-0.224188041287239	0-25%
chr3:120596492-120596512;+	0	1.46635016908448	0.0778796596287837	0.33247538718798	-0.0951960002569072	chr3:120596171-120596512;+	-0.224188041287239	0-25%
chr3:120742640-120742640;+	0	5.87823418454958	0.00609332739719914	1.53849376811139	0.159886051250974	chr3:120742640-120742823;+	0.251112835083924	75-100%
chr3:120742692-120742739;+	4.82113887634543	0.546548397553189	4.68624295282565	-0.524742749369491	0.0287681802566017	chr3:120742640-120742823;+	0.251112835083924	75-100%
chr3:120742744-120742773;+	26.1775828061247	0.519367539446417	25.3760183067389	-0.56905039466502	0.259101861555164	chr3:120742640-120742823;+	0.251112835083924	75-100%
chr3:120742795-120742795;+	0	3.10186894981163	0.0149129762475599	0.983246890903641	-0.0915035936832346	chr3:120742640-120742823;+	0.251112835083924	75-100%
chr3:120742819-120742823;+	0	3.55995957716938	0.0222420469613759	1.10289013329859	0.22444205094633	chr3:120742640-120742823;+	0.251112835083924	75-100%
chr3:121835127-121835131;+	0	4.41895155341373	0.0082324080367914	1.29063848051747	-0.0521900031209988	chr3:121835127-121835442;+	0.0553485089943588	50-75%
chr3:121835191-121835221;+	11.2024983188762	0.420548388033196	11.3179335357387	-0.752368054681986	-0.0297926240981941	chr3:121835127-121835442;+	0.0553485089943588	50-75%
chr3:121835223-121835226;+	12.0132515579478	0.461570266044828	12.3028159858186	-0.671524351648233	0.0051087500902155	chr3:121835127-121835442;+	0.0553485089943588	50-75%
chr3:121835237-121835283;+	9.19211305185151	0.519610044598013	9.70505315586326	-0.568644924315319	0.131532972061737	chr3:121835127-121835442;+	0.0553485089943588	50-75%
chr3:121835298-121835327;+	0.11606917496538	1.1057016557861	0.136086247031734	0.0872759198964178	-0.14021783804688	chr3:121835127-121835442;+	0.0553485089943588	50-75%
chr3:121835338-121835363;+	0.172743733651686	0.893963243926652	0.207517801764807	-0.0973606744618385	-0.204948207563244	chr3:121835127-121835442;+	0.0553485089943588	50-75%
chr3:121835386-121835386;+	0	5.45998511204697	0.00364418218280068	1.47438291699751	0.0916653811827217	chr3:121835127-121835442;+	0.0553485089943588	50-75%
chr3:121835441-121835442;+	0	3.2341202984813	0.0239402092934156	1.01951234035222	0.154871533745159	chr3:121835127-121835442;+	0.0553485089943588	50-75%
chr3:122055249-122055249;+	0	5.09439326656906	0.00680348282306272	1.41418493540062	0.0296753143698603	chr3:122055249-122055546;+	0.592389949946396	75-100%
chr3:122055306-122055410;+	40.1490596954311	0.70057242908756	52.0923123567194	-0.309093916539496	0.527057558387575	chr3:122055249-122055546;+	0.592389949946396	75-100%
chr3:122055421-122055434;+	0.282348353194493	1.36702032049901	0.489420065798751	0.271549940642592	0.340616219506032	chr3:122055249-122055546;+	0.592389949946396	75-100%
chr3:122055451-122055462;+	3.07940701287647	0.883173881401007	3.73899106310388	-0.107907566120932	0.410975358046341	chr3:122055249-122055546;+	0.592389949946396	75-100%
chr3:122055477-122055479;+	0.35716532740087	0.90023100495529	0.463484290423701	-0.0912920671116503	-0.0286444419968707	chr3:122055249-122055546;+	0.592389949946396	75-100%
chr3:122055528-122055528;+	0	4.87753009400084	0.00762583676088905	1.37639991527947	0.0494540458192028	chr3:122055249-122055546;+	0.592389949946396	75-100%
chr3:122055546-122055546;+	0	3.98482993543257	0.00713338175906041	1.20081958261647	-0.158121397603397	chr3:122055249-122055546;+	0.592389949946396	75-100%
chr3:122077749-122077782;+	0.69951513618617	0.69816041382057	0.846160820896741	-0.312089559243845	-0.0340761043904564	chr3:122077749-122077983;+	0.191567438217666	50-75%
chr3:122077784-122077838;+	6.31019357992791	0.564476120116588	7.28579383464325	-0.496708851927838	0.154003283499764	chr3:122077749-122077983;+	0.191567438217666	50-75%
chr3:122077840-122077865;+	13.3584779570185	0.455978521730432	14.5641444316957	-0.682111227450253	0.0532759078102654	chr3:122077749-122077983;+	0.191567438217666	50-75%
chr3:122077873-122077896;+	19.0230775740672	0.443556565856882	21.4014421574321	-0.706101975236097	0.0901976205130247	chr3:122077749-122077983;+	0.191567438217666	50-75%
chr3:122077898-122077960;+	1.05293111837003	0.62851657365207	1.258965599465	-0.403366531419097	-0.0564681298264731	chr3:122077749-122077983;+	0.191567438217666	50-75%
chr3:122077971-122077983;+	0	2.77876840258891	0.0174377900506954	0.887704703724558	-0.100654158048738	chr3:122077749-122077983;+	0.191567438217666	50-75%
chr3:122103545-122103545;+	0	3.96238256160878	0.00584893293095541	1.19591280730911	-0.190532833280659	chr3:122103545-122103841;+	-0.0675792089291142	25-50%
chr3:122103591-122103591;+	0	4.80639934018123	0.00477384787835469	1.3636397027369	-0.0148556214916014	chr3:122103545-122103841;+	-0.0675792089291142	25-50%
chr3:122103603-122103604;+	0	3.90075834722273	0.0124839967813353	1.18229809302634	0.0749991561674144	chr3:122103545-122103841;+	-0.0675792089291142	25-50%
chr3:122103624-122103630;+	0	2.50767517526748	0.0381311793447616	0.79854256134682	0.113207809378356	chr3:122103545-122103841;+	-0.0675792089291142	25-50%
chr3:122103661-122103663;+	0	3.42343308063223	0.0176106807157973	1.06892368587815	0.0768151448089422	chr3:122103545-122103841;+	-0.0675792089291142	25-50%
chr3:122103700-122103704;+	0	2.64608044307022	0.0349872277277491	0.845206085939139	0.126759547974344	chr3:122103545-122103841;+	-0.0675792089291142	25-50%
chr3:122103719-122103721;+	0	5.01693622361689	0.0111963968496973	1.40087716043409	0.266923801586472	chr3:122103545-122103841;+	-0.0675792089291142	25-50%
chr3:122103759-122103765;+	0	2.26143238906789	0.0328999726026783	0.708767216006752	-0.0364074278936265	chr3:122103545-122103841;+	-0.0675792089291142	25-50%
chr3:122103805-122103806;+	0	3.55353874802212	0.0254036061972952	1.10132211076018	0.264136093436157	chr3:122103545-122103841;+	-0.0675792089291142	25-50%
chr3:122103824-122103824;+	0	5.49154248394082	0.00356471346378781	1.47938869552104	0.0672529924180931	chr3:122103545-122103841;+	-0.0675792089291142	25-50%
chr3:122103841-122103841;+	0	4.90197017435915	0.00455892242361975	1.38074132898893	-0.0123659271189935	chr3:122103545-122103841;+	-0.0675792089291142	25-50%
chr3:122183649-122183686;+	0.0662838481624949	1.76982275309327	0.131687375285227	0.495859548307768	0.255179585916596	chr3:122183649-122184166;+	0.275119596481514	75-100%
chr3:122183688-122183689;+	0.128326783694909	1.34050140490486	0.224045329731085	0.254534546957987	0.0998399684724137	chr3:122183649-122184166;+	0.275119596481514	75-100%
chr3:122183700-122183737;+	0.251895622990742	1.24583005953351	0.408904729413982	0.190917610745272	0.303873113972337	chr3:122183649-122184166;+	0.275119596481514	75-100%
chr3:122183750-122183750;+	0	4.62251442681985	0.00689071329710432	1.32975655052385	0.0040978990739815	chr3:122183649-122184166;+	0.275119596481514	75-100%
chr3:122183761-122183761;+	0	4.98779504280409	0.00804079021437333	1.39581719851116	0.0818851668406522	chr3:122183649-122184166;+	0.275119596481514	75-100%
chr3:122183780-122183780;+	0	2.57800675846817	0.0266067820206375	0.822568103119008	0.00616166550719188	chr3:122183649-122184166;+	0.275119596481514	75-100%
chr3:122183797-122183807;+	0	2.04602901144292	0.0708118663198148	0.621823574901106	0.129404486293414	chr3:122183649-122184166;+	0.275119596481514	75-100%
chr3:122183867-122183903;+	0.0833156518136921	1.59646869450575	0.178870347335435	0.406320813572153	0.256202523264779	chr3:122183649-122184166;+	0.275119596481514	75-100%
chr3:122183933-122183933;+	0	6.42350911198848	0.0174438332470356	1.61554468904297	0.631114724577666	chr3:122183649-122184166;+	0.275119596481514	75-100%
chr3:122183968-122183968;+	0	5.13327358158275	0.00449687367116688	1.42078882184142	0.0239042340098072	chr3:122183649-122184166;+	0.275119596481514	75-100%
chr3:122183993-122183993;+	0	4.51206949262703	0.00663824399490222	1.30875155962435	-0.0310440539344303	chr3:122183649-122184166;+	0.275119596481514	75-100%
chr3:122184010-122184020;+	0	2.93630239767873	0.0246751499214124	0.935601559491085	0.090764359874826	chr3:122183649-122184166;+	0.275119596481514	75-100%
chr3:122184037-122184042;+	0	3.27060465161992	0.011057606943373	1.02925610017487	-0.114006628761646	chr3:122183649-122184166;+	0.275119596481514	75-100%
chr3:122184095-122184102;+	0	1.72568630402332	0.098472705477068	0.473923704643116	0.132896780104851	chr3:122183649-122184166;+	0.275119596481514	75-100%
chr3:122184123-122184131;+	0	2.67966013361144	0.0258437175909584	0.856159430253797	0.0235929706534517	chr3:122183649-122184166;+	0.275119596481514	75-100%
chr3:122184151-122184151;+	0	3.85988490309079	0.00856232858844162	1.17314870950009	-0.058090458796427	chr3:122183649-122184166;+	0.275119596481514	75-100%
chr3:122184166-122184166;+	0	5.27884646184773	0.00765940795247407	1.44507806098165	0.106774600377456	chr3:122183649-122184166;+	0.275119596481514	75-100%
chr3:122184270-122184295;+	0.0746731771890697	1.25342745118216	0.160968264418449	0.196198403811328	-0.0181844324006968	chr3:122184270-122184449;+	0.351988049546214	75-100%
chr3:122184297-122184324;+	0.239377311015492	1.2129980006985	0.333745642693305	0.167720170098643	0.220090324547061	chr3:122184270-122184449;+	0.351988049546214	75-100%
chr3:122184334-122184369;+	0.0817532193364543	1.67921935971191	0.172640758436161	0.450214865164394	0.293065165252401	chr3:122184270-122184449;+	0.351988049546214	75-100%
chr3:122184384-122184385;+	0.0554099602783217	1.54390771236262	0.160024175606102	0.377242673334233	0.21386994889536	chr3:122184270-122184449;+	0.351988049546214	75-100%
chr3:122184399-122184399;+	0	4.11336186060159	0.0142539984427542	1.22839383387354	0.174477959233215	chr3:122184270-122184449;+	0.351988049546214	75-100%
chr3:122184414-122184416;+	0	3.08622358632789	0.0276546448411803	0.978854772029103	0.145476192429147	chr3:122184270-122184449;+	0.351988049546214	75-100%
chr3:122184433-122184449;+	0	2.21825863298657	0.0421450180994712	0.692024360750387	0.0441614590242742	chr3:122184270-122184449;+	0.351988049546214	75-100%
chr3:122325218-122325220;+	0	2.58082662636421	0.0365520109138277	0.823517661360231	0.138993298471107	chr3:122325218-122325254;+	0.366165388826407	75-100%
chr3:122325244-122325250;+	0.219852015636949	1.43158498985759	0.370981269284509	0.311634272344291	0.405254636163392	chr3:122325218-122325254;+	0.366165388826407	75-100%
chr3:122383284-122383284;+	0	4.5401192870822	0.00257731984257129	1.31413452731817	-0.0766141696791418	chr3:122383284-122383355;+	-0.162460757391236	0-25%
chr3:122383304-122383318;+	0.131529815563937	1.08620551476084	0.172639338933781	0.0718240068269025	-0.0868502038207675	chr3:122383284-122383355;+	-0.162460757391236	0-25%
chr3:122383323-122383347;+	0.461306179935061	0.723416384858397	0.550998604968312	-0.281223318013593	-0.156374887467344	chr3:122383284-122383355;+	-0.162460757391236	0-25%
chr3:122384118-122384118;+	0	4.17575930973221	0.00519799143887899	1.24147091606712	-0.156076657852949	chr3:122384118-122384640;+	0.299980664872178	75-100%
chr3:122384134-122384157;+	0.286055057053873	0.878611896458608	0.370397748523528	-0.112405841314286	0.0114309127295694	chr3:122384118-122384640;+	0.299980664872178	75-100%
chr3:122384161-122384220;+	30.0437399264464	0.512465321778749	30.4682871398712	-0.580671035450522	0.309625667128317	chr3:122384118-122384640;+	0.299980664872178	75-100%
chr3:122384227-122384312;+	39.696137225448	0.580057646484148	39.2270218006259	-0.473057687681363	0.285893137436524	chr3:122384118-122384640;+	0.299980664872178	75-100%
chr3:122384333-122384335;+	0.255584546521344	1.08595166554006	0.379617223504085	0.071620991469961	0.11892818603551	chr3:122384118-122384640;+	0.299980664872178	75-100%
chr3:122384354-122384361;+	0.640112396656144	0.78536794616587	0.84797495009218	-0.209853655806177	0.00860903820800457	chr3:122384118-122384640;+	0.299980664872178	75-100%
chr3:122384381-122384388;+	0	1.88292832814824	0.086925826002694	0.549667578660919	0.150831463353233	chr3:122384118-122384640;+	0.299980664872178	75-100%
chr3:122384405-122384407;+	0	3.25224059555613	0.0161893505064503	1.02436533304291	-0.0314167303513082	chr3:122384118-122384640;+	0.299980664872178	75-100%
chr3:122384424-122384424;+	0	2.65451589794007	0.0242680788816778	0.847970661363747	-0.0330343691683789	chr3:122384118-122384640;+	0.299980664872178	75-100%
chr3:122384458-122384467;+	0	2.88019882709671	0.0370099738785697	0.918844938386814	0.214136683257902	chr3:122384118-122384640;+	0.299980664872178	75-100%
chr3:122384498-122384505;+	0	2.98050793401943	0.0173947155152194	0.948580564490881	-0.0354351517259851	chr3:122384118-122384640;+	0.299980664872178	75-100%
chr3:122384551-122384554;+	0	2.21677763474516	0.0261021769562043	0.691444262325901	-0.13832814324977	chr3:122384118-122384640;+	0.299980664872178	75-100%
chr3:122384596-122384596;+	0	5.58837265952786	0.00427828204371487	1.49457071849925	0.0977265857291783	chr3:122384118-122384640;+	0.299980664872178	75-100%
chr3:122384640-122384640;+	0	5.34190736920838	0.00586006184033258	1.4553927058243	0.0739863209390024	chr3:122384118-122384640;+	0.299980664872178	75-100%
chr3:122416204-122416214;+	0.586578870717385	0.610491191642076	0.615215261969149	-0.428641195621123	-0.253916832006378	chr3:122416191-122416278;+	-0.443100911751789	0-25%
chr3:122416223-122416263;+	2.48114223919092	0.429926170174546	2.53737605124075	-0.733212235997807	-0.319233132885142	chr3:122416191-122416278;+	-0.443100911751789	0-25%
chr3:122416271-122416278;+	0	3.76030015091144	0.0204891681015687	1.15044502426062	0.179834427054788	chr3:122416191-122416278;+	-0.443100911751789	0-25%
chr3:122563140-122563140;+	0	3.93676588166978	0.00851129833413887	1.19027917638148	-0.0809392961894293	chr3:122563140-122563322;+	0.0197839877739961	50-75%
chr3:122563172-122563180;+	0	2.48583313469363	0.0390500735800102	0.79094394522106	0.108452638589306	chr3:122563140-122563322;+	0.0197839877739961	50-75%
chr3:122563202-122563217;+	0.237025219458644	0.966257391101795	0.323590512464928	-0.0298143421059477	-0.00699808056902704	chr3:122563140-122563322;+	0.0197839877739961	50-75%
chr3:122563219-122563234;+	0	1.99287280945851	0.058586851589289	0.598959163469209	0.080784640876406	chr3:122563140-122563322;+	0.0197839877739961	50-75%
chr3:122563275-122563275;+	0	5.06049605614822	0.00809603477652651	1.40838618146163	0.10578436172088	chr3:122563140-122563322;+	0.0197839877739961	50-75%
chr3:122563322-122563322;+	0	3.83702001027846	0.00646041395792664	1.16798812814949	-0.204720129136437	chr3:122563140-122563322;+	0.0197839877739961	50-75%
chr3:122564176-122564218;+	0.927235248823558	0.564367155917093	0.999355282448817	-0.496876537032466	-0.158011300247541	chr3:122564176-122564613;+	0.0814494392560894	50-75%
chr3:122564223-122564240;+	1.55270077329305	0.533416694868843	1.72046425130353	-0.545866791780659	-0.164418671970593	chr3:122564176-122564613;+	0.0814494392560894	50-75%
chr3:122564267-122564270;+	0.0667675482248227	1.3300175328757	0.0956968644590328	0.247714732131131	-0.0628580944046188	chr3:122564176-122564613;+	0.0814494392560894	50-75%
chr3:122564277-122564290;+	0	2.5571972493027	0.0325174069919222	0.815528457210106	0.0358183889810003	chr3:122564176-122564613;+	0.0814494392560894	50-75%
chr3:122564308-122564308;+	0	6.24978475292536	0.00897461777523306	1.59173012037567	0.353899513823847	chr3:122564176-122564613;+	0.0814494392560894	50-75%
chr3:122564338-122564442;+	17.9361284717976	0.421006435507861	19.6811039538863	-0.751422530969088	0.0839125903083231	chr3:122564176-122564613;+	0.0814494392560894	50-75%
chr3:122564464-122564506;+	0.133145568696503	1.02569168119152	0.210839173766102	0.022033666424407	-0.0797255971652542	chr3:122564176-122564613;+	0.0814494392560894	50-75%
chr3:122564518-122564527;+	0.0500349812730837	1.51571072284853	0.0952100253832597	0.361232646050643	0.0370377474414166	chr3:122564176-122564613;+	0.0814494392560894	50-75%
chr3:122564540-122564564;+	0.0455110473204596	1.46367071207113	0.127848514876135	0.330886765445027	0.0818113645680262	chr3:122564176-122564613;+	0.0814494392560894	50-75%
chr3:122564584-122564597;+	0	3.34010962781149	0.0197281390511962	1.04752144258855	0.111360115491242	chr3:122564176-122564613;+	0.0814494392560894	50-75%
chr3:122564601-122564605;+	0.0554271796255278	1.34310806522282	0.102407817397765	0.256221914007348	-0.0464123008722723	chr3:122564176-122564613;+	0.0814494392560894	50-75%
chr3:122576307-122576316;+	0	3.21316801518427	0.0231944800712827	1.01386687043677	0.15215227478195	chr3:122576307-122576933;+	-0.0678981876023038	25-50%
chr3:122576338-122576353;+	0	1.63621962997763	0.0815012110322374	0.427683197307953	0.0364908199530944	chr3:122576307-122576933;+	-0.0678981876023038	25-50%
chr3:122576403-122576425;+	0	1.56201652628914	0.0816805772375966	0.387371248888212	-0.01960968864681	chr3:122576307-122576933;+	-0.0678981876023038	25-50%
chr3:122576441-122576491;+	0.236136293011382	1.05484564784184	0.321614455713687	0.046377830746518	0.0619353852622849	chr3:122576307-122576933;+	-0.0678981876023038	25-50%
chr3:122576502-122576532;+	0.129022029993324	1.13248638507517	0.20817429340023	0.108065979122911	0.0214680439989195	chr3:122576307-122576933;+	-0.0678981876023038	25-50%
chr3:122576553-122576555;+	0.21410563015899	0.943292407057105	0.288529472993003	-0.0507073227190204	-0.0662829630673817	chr3:122576307-122576933;+	-0.0678981876023038	25-50%
chr3:122576565-122576571;+	0	2.33734701468537	0.0387496766485134	0.737446389589848	0.0907991102310061	chr3:122576307-122576933;+	-0.0678981876023038	25-50%
chr3:122576594-122576594;+	0	4.38703294032165	0.00476083214848571	1.284341790691	-0.121863055132816	chr3:122576307-122576933;+	-0.0678981876023038	25-50%
chr3:122576632-122576650;+	0.507359398536326	0.775693685523038	0.612244684902956	-0.220619487766941	-0.0576772335911606	chr3:122576307-122576933;+	-0.0678981876023038	25-50%
chr3:122576661-122576672;+	0.177107122289254	1.09626618493993	0.260360103068772	0.0798320364256673	0.0198521977598348	chr3:122576307-122576933;+	-0.0678981876023038	25-50%
chr3:122576688-122576706;+	0	2.23060121389468	0.0466732542979644	0.696843868415675	0.0781757559793894	chr3:122576307-122576933;+	-0.0678981876023038	25-50%
chr3:122576712-122576764;+	1.48100104567528	0.551955232236264	1.67902549857834	-0.516192290850294	-0.0915221968193267	chr3:122576307-122576933;+	-0.0678981876023038	25-50%
chr3:122576786-122576818;+	3.36035716691539	0.527846914376763	3.72345307952666	-0.554984025695044	-0.0764349688661098	chr3:122576307-122576933;+	-0.0678981876023038	25-50%
chr3:122576837-122576844;+	0	2.10259608592419	0.0423257306975286	0.645511703240167	0.0209956003577363	chr3:122576307-122576933;+	-0.0678981876023038	25-50%
chr3:122576868-122576897;+	0.0239619141554775	1.3374493614799	0.0983179392106241	0.252554695485706	-0.0689102747424975	chr3:122576307-122576933;+	-0.0678981876023038	25-50%
chr3:122576909-122576910;+	0	2.51469041019779	0.0176152626927383	0.800969051214236	-0.193257930565433	chr3:122576307-122576933;+	-0.0678981876023038	25-50%
chr3:122576933-122576933;+	0	3.48068190897657	0.00598035694440513	1.08332867197024	-0.292160230374546	chr3:122576307-122576933;+	-0.0678981876023038	25-50%
chr3:122577504-122577504;+	0	3.07194989898782	0.023446609621031	0.9748282568527	0.0858345325788744	chr3:122577504-122577825;+	0.183044497599786	50-75%
chr3:122577515-122577582;+	0.490419448092413	0.723751439679296	0.557674013772726	-0.280821118738611	-0.114092220716888	chr3:122577504-122577825;+	0.183044497599786	50-75%
chr3:122577586-122577635;+	14.6978523486942	0.443181524965023	16.9099993412606	-0.706836704921086	0.0888562576559255	chr3:122577504-122577825;+	0.183044497599786	50-75%
chr3:122577637-122577652;+	35.5399566344959	0.473549079765034	39.5509407245389	-0.649270006007723	0.129553108713064	chr3:122577504-122577825;+	0.183044497599786	50-75%
chr3:122577654-122577680;+	1.62026350685933	0.555511204236709	1.83554564413117	-0.510614354493553	-0.0899594983961228	chr3:122577504-122577825;+	0.183044497599786	50-75%
chr3:122577693-122577797;+	5.14463083508766	0.505448435744832	5.46842589420836	-0.592646286332827	-0.0434575670284882	chr3:122577504-122577825;+	0.183044497599786	50-75%
chr3:122577800-122577821;+	0.180057098326157	1.11936067257303	0.265183246413314	0.0979400888209748	0.0894263826914054	chr3:122577504-122577825;+	0.183044497599786	50-75%
chr3:122660594-122660602;+	0.337018327002461	0.668038487478363	0.354147456133829	-0.35039703188133	-0.303426576140916	chr3:122660594-122660602;+	-0.351483319567466	0-25%
chr3:122679496-122679505;+	0	3.02384196617265	0.0184668961432754	0.961118180131475	0.0208343569426536	chr3:122679496-122679628;+	0.108179177055492	50-75%
chr3:122679532-122679566;+	0.158533481270225	1.31371052902698	0.234646051424462	0.236999361352075	0.214841104968089	chr3:122679496-122679628;+	0.108179177055492	50-75%
chr3:122679590-122679596;+	0	2.03694641915332	0.0628139825773142	0.617959210506861	0.100233627555265	chr3:122679496-122679628;+	0.108179177055492	50-75%
chr3:122679628-122679628;+	0	2.57789740823049	0.0186230690094386	0.822531259761728	-0.101989586934506	chr3:122679496-122679628;+	0.108179177055492	50-75%
chr3:122680373-122680373;+	0	5.36613777205018	0.00753920168850146	1.45932363740723	0.138842721761709	chr3:122680373-122681322;+	-0.0704080430986866	25-50%
chr3:122680404-122680474;+	0.727060684920956	0.623715701904245	0.794350233166921	-0.410026645088272	-0.157014369337313	chr3:122680373-122681322;+	-0.0704080430986866	25-50%
chr3:122680499-122680520;+	0.616953171621931	0.75898370541014	0.763296416244959	-0.239535095709499	-0.0298654944753511	chr3:122680373-122681322;+	-0.0704080430986866	25-50%
chr3:122680530-122680559;+	0.156787823996326	1.07989951635822	0.227149195075632	0.0667666933416979	0.0480978779748322	chr3:122680373-122681322;+	-0.0704080430986866	25-50%
chr3:122680581-122680614;+	1.7050592706764	0.619357881244405	1.94352947291418	-0.416116663393037	0.00950613122241711	chr3:122680373-122681322;+	-0.0704080430986866	25-50%
chr3:122680627-122680640;+	0.529938932813818	0.800728650529591	0.660958266233233	-0.193029263819186	0.021525911806676	chr3:122680373-122681322;+	-0.0704080430986866	25-50%
chr3:122680645-122680735;+	0.785625304711554	0.591948507425206	0.891470109626291	-0.45543214031673	-0.145223537425254	chr3:122680373-122681322;+	-0.0704080430986866	25-50%
chr3:122680740-122680759;+	1.59805948078003	0.613488101692446	1.86927328239045	-0.424387711577047	0.0460431330221638	chr3:122680373-122681322;+	-0.0704080430986866	25-50%
chr3:122680761-122680814;+	2.31177385467483	0.512387226528981	2.63571245277758	-0.580803410927008	-0.158380116772649	chr3:122680373-122681322;+	-0.0704080430986866	25-50%
chr3:122680816-122680850;+	51.7109251844847	0.388461610202795	54.6989184491625	-0.821303787964954	-9.68274355090948e-05	chr3:122680373-122681322;+	-0.0704080430986866	25-50%
chr3:122680857-122680945;+	394.878782573354	0.379459749058268	423.698324265972	-0.841668569650218	-0.086740384083806	chr3:122680373-122681322;+	-0.0704080430986866	25-50%
chr3:122680965-122680986;+	0.356451056215357	0.700310975079025	0.422650191757489	-0.309418134912442	-0.175482773200188	chr3:122680373-122681322;+	-0.0704080430986866	25-50%
chr3:122680998-122681033;+	0.347544761775556	0.733273756231263	0.403234055783975	-0.269467716134246	-0.167014920411509	chr3:122680373-122681322;+	-0.0704080430986866	25-50%
chr3:122681074-122681083;+	0	3.68135966540809	0.00583578145260824	1.13201649937118	-0.256582765169201	chr3:122680373-122681322;+	-0.0704080430986866	25-50%
chr3:122681094-122681126;+	0.569356306915224	0.702490214646727	0.668178501179133	-0.306719441791041	-0.0262228345114615	chr3:122680373-122681322;+	-0.0704080430986866	25-50%
chr3:122681156-122681156;+	0	5.92063707104605	0.00895306726271379	1.54473688018702	0.338813464408553	chr3:122680373-122681322;+	-0.0704080430986866	25-50%
chr3:122681221-122681223;+	1.06112085985251	0.631866427424812	1.32715483020039	-0.398749438255996	0.0427480036573507	chr3:122680373-122681322;+	-0.0704080430986866	25-50%
chr3:122681262-122681287;+	1.31080239559656	0.60006524519694	1.5750685160376	-0.443603052271123	0.0131687458753925	chr3:122680373-122681322;+	-0.0704080430986866	25-50%
chr3:122681304-122681322;+	0	2.48761126255958	0.0394301987889857	0.791565028793346	0.118623924534655	chr3:122680373-122681322;+	-0.0704080430986866	25-50%
chr3:122692310-122692324;+	0	3.22806089117184	0.0174662020554417	1.01788343651798	0.0655069323296293	chr3:122692310-122692502;+	0.101576342790726	50-75%
chr3:122692341-122692360;+	0	1.99920521244563	0.0789845398513895	0.601714750876065	0.192664207643124	chr3:122692310-122692502;+	0.101576342790726	50-75%
chr3:122692372-122692379;+	0	2.16975434879939	0.0460380426231753	0.672821134978256	0.0417860967686942	chr3:122692310-122692502;+	0.101576342790726	50-75%
chr3:122692400-122692401;+	0	3.07392085409067	0.0167641233678273	0.975385362583673	-0.0655766182628958	chr3:122692310-122692502;+	0.101576342790726	50-75%
chr3:122692419-122692428;+	0	3.63173387461261	0.023673110156847	1.12022803376101	0.309000641066847	chr3:122692310-122692502;+	0.101576342790726	50-75%
chr3:122692457-122692463;+	0	3.17002780489296	0.0135764291185581	1.00212614302139	-0.0928013316347229	chr3:122692310-122692502;+	0.101576342790726	50-75%
chr3:122692494-122692502;+	0	2.6547555287742	0.0379202170007687	0.848049067864875	0.183849350296215	chr3:122692310-122692502;+	0.101576342790726	50-75%
chr3:122699817-122699817;+	0	5.5101764398658	0.00410324198799009	1.48233101100058	0.104512779579522	chr3:122699817-122700132;+	0.136957952054145	50-75%
chr3:122699847-122699847;+	0	4.58773292986067	0.00754043033595418	1.32319625591977	0.00348174123300882	chr3:122699817-122700132;+	0.136957952054145	50-75%
chr3:122699861-122699861;+	0	6.72880783833258	0.00511975780400843	1.65587625174765	0.256126925157993	chr3:122699817-122700132;+	0.136957952054145	50-75%
chr3:122699873-122699873;+	0	4.4991637988699	0.0107204383722982	1.30626360920306	0.123311913737224	chr3:122699817-122700132;+	0.136957952054145	50-75%
chr3:122699904-122699915;+	0	2.23506133396877	0.0360823059843752	0.698578890854214	-0.0230302224893171	chr3:122699817-122700132;+	0.136957952054145	50-75%
chr3:122699936-122699948;+	0	2.7156188701104	0.0236497450504504	0.867737635618455	0.00884302272526849	chr3:122699817-122700132;+	0.136957952054145	50-75%
chr3:122699961-122699961;+	0	3.22205553324315	0.0207591860690877	1.01626604272706	0.154004081242579	chr3:122699817-122700132;+	0.136957952054145	50-75%
chr3:122699985-122699985;+	0	5.79730413189074	0.00839750662058202	1.52645216891034	0.303058976231992	chr3:122699817-122700132;+	0.136957952054145	50-75%
chr3:122700030-122700030;+	0	4.95812827895037	0.0111117541565001	1.39063551768313	0.232141582177264	chr3:122699817-122700132;+	0.136957952054145	50-75%
chr3:122700045-122700047;+	0	2.92974092367248	0.0158459435797988	0.933658434978428	-0.0821424042377241	chr3:122699817-122700132;+	0.136957952054145	50-75%
chr3:122700058-122700063;+	0	2.65893007223588	0.0486478923483681	0.849413831758711	0.238662334200197	chr3:122699817-122700132;+	0.136957952054145	50-75%
chr3:122700101-122700110;+	0	2.43881289581034	0.0418382959093527	0.77435696558517	0.113953059146592	chr3:122699817-122700132;+	0.136957952054145	50-75%
chr3:122700130-122700132;+	0	2.22597851660678	0.036046607715176	0.695041937100567	-0.00282300592875762	chr3:122699817-122700132;+	0.136957952054145	50-75%
chr3:122794799-122794816;+	0	1.4708612311349	0.0801125775613218	0.335143402021728	-0.0712918342198669	chr3:122794799-122794911;+	-0.0422972929119986	25-50%
chr3:122794825-122794826;+	0	1.76951855626639	0.0632757149928399	0.4957102425561	0.0027094464899749	chr3:122794799-122794911;+	-0.0422972929119986	25-50%
chr3:122794864-122794867;+	0	1.80552632487659	0.0446145866975364	0.513207649790761	-0.0985876398447717	chr3:122794799-122794911;+	-0.0422972929119986	25-50%
chr3:122794887-122794911;+	0	1.59235753542795	0.0545129404180541	0.404081174830876	-0.123862375827942	chr3:122794799-122794911;+	-0.0422972929119986	25-50%
chr3:122794982-122794982;+	0	5.14442344401128	0.00391233190557555	1.42267341743295	0.0170784591188042	chr3:122794982-122795204;+	-0.0840337715724204	25-50%
chr3:122795025-122795029;+	0	3.08558169259843	0.0136622661431586	0.978674098211261	-0.119870889808436	chr3:122794982-122795204;+	-0.0840337715724204	25-50%
chr3:122795045-122795092;+	3.17829469038444	0.458104617904368	3.24340385519652	-0.678070660629119	-0.219086326957251	chr3:122794982-122795204;+	-0.0840337715724204	25-50%
chr3:122795111-122795131;+	0.392768925560143	0.97075383850493	0.492753472904325	-0.0257817670272057	0.126019344972497	chr3:122794982-122795204;+	-0.0840337715724204	25-50%
chr3:122795133-122795169;+	0.739356073536333	0.80098410327326	0.913457323180214	-0.19275220610671	0.127101249592207	chr3:122794982-122795204;+	-0.0840337715724204	25-50%
chr3:122795204-122795204;+	0	4.56600905499809	0.0146563403346052	1.3190735368366	0.231468659521148	chr3:122794982-122795204;+	-0.0840337715724204	25-50%
chr3:123066977-123066981;+	0	3.07469662287697	0.0162644708948648	0.975604541679575	-0.018271778602364	chr3:123066977-123067184;+	0.000595687806847711	50-75%
chr3:123067005-123067023;+	1.22335228286179	0.543717085780249	1.28355245883992	-0.529254039004882	-0.187927526262523	chr3:123066977-123067184;+	0.000595687806847711	50-75%
chr3:123067025-123067084;+	26.8342318749308	0.369335203458824	28.9314506476901	-0.86515859055094	-0.0376230539389851	chr3:123066977-123067184;+	0.000595687806847711	50-75%
chr3:123067097-123067134;+	3.46594540502577	0.460238907545224	3.73380011255022	-0.674033339705268	-0.158452692340711	chr3:123066977-123067184;+	0.000595687806847711	50-75%
chr3:123067137-123067184;+	0.147592471922947	0.989206918381265	0.213941337642813	-0.00942570980486115	-0.132489681898602	chr3:123066977-123067184;+	0.000595687806847711	50-75%
chr3:123201859-123201880;+	0.102706092269984	1.12692049706579	0.155854078196256	0.10378655630954	-0.0650767874109949	chr3:123201859-123202052;+	-0.369432972445358	0-25%
chr3:123201891-123201893;+	0	2.49380936401736	0.0448706388271987	0.793726502679834	0.154320715602748	chr3:123201859-123202052;+	-0.369432972445358	0-25%
chr3:123201907-123201964;+	39.8407231292776	0.251866624381493	41.5157527057045	-1.19765875676466	-0.329791782436206	chr3:123201859-123202052;+	-0.369432972445358	0-25%
chr3:123201986-123201987;+	0	1.33900364681481	0.0691568140448218	0.253563519654178	-0.194391601761573	chr3:123201859-123202052;+	-0.369432972445358	0-25%
chr3:123202004-123202020;+	0.380516682394292	0.763871389571938	0.435587711887216	-0.233959511908829	-0.0995659531820202	chr3:123201859-123202052;+	-0.369432972445358	0-25%
chr3:123202052-123202052;+	0	4.5394939243572	0.00473366589205774	1.31401487835306	-0.0504053655173129	chr3:123201859-123202052;+	-0.369432972445358	0-25%
chr3:123585144-123585168;+	0.145147054901204	0.95065652380265	0.189158380393777	-0.0439527342887266	-0.182987908033054	chr3:123585144-123585675;+	-0.318168804637661	0-25%
chr3:123585173-123585195;+	0	2.00695823832649	0.0431553426106642	0.605076671180192	-0.0390683874388459	chr3:123585144-123585675;+	-0.318168804637661	0-25%
chr3:123585221-123585221;+	0	5.76206757714985	0.00624330521038932	1.52115669470281	0.152755628295385	chr3:123585144-123585675;+	-0.318168804637661	0-25%
chr3:123585247-123585249;+	0	3.1546009576234	0.0108764036533569	0.99788886163721	-0.146457197977333	chr3:123585144-123585675;+	-0.318168804637661	0-25%
chr3:123585276-123585288;+	0.285231378808272	0.909720982577842	0.327604218557893	-0.0821835764734075	-0.0722757258998654	chr3:123585144-123585675;+	-0.318168804637661	0-25%
chr3:123585301-123585309;+	0.34507613711882	0.723463524256165	0.381600536314962	-0.281166720696265	-0.169075278634893	chr3:123585144-123585675;+	-0.318168804637661	0-25%
chr3:123585339-123585339;+	0	4.15057150085146	0.00764263795505467	1.2362157994858	-0.0818772471278073	chr3:123585144-123585675;+	-0.318168804637661	0-25%
chr3:123585380-123585380;+	0	4.64592849541677	0.0074629852927235	1.33414504274725	0.0346380461468228	chr3:123585144-123585675;+	-0.318168804637661	0-25%
chr3:123585410-123585410;+	0	4.86707202833585	0.00377912406855345	1.37453554692602	-0.0145396462282281	chr3:123585144-123585675;+	-0.318168804637661	0-25%
chr3:123585432-123585436;+	0	2.1624587641282	0.0399939033985437	0.669895669330513	0.0343690246933732	chr3:123585144-123585675;+	-0.318168804637661	0-25%
chr3:123585472-123585482;+	0	2.71989439384806	0.0186754650464665	0.869104083759997	-0.118151973856522	chr3:123585144-123585675;+	-0.318168804637661	0-25%
chr3:123585508-123585524;+	0	1.722759710845	0.0768593650152918	0.472449413246026	0.0231198347551526	chr3:123585144-123585675;+	-0.318168804637661	0-25%
chr3:123585526-123585558;+	1.11391409885446	0.593456225340386	1.27565098538589	-0.453222620122237	-0.0888148435854436	chr3:123585144-123585675;+	-0.318168804637661	0-25%
chr3:123585561-123585591;+	0.284232631368303	0.927226510771968	0.401287973265306	-0.0656283194957771	0.0429175889044012	chr3:123585144-123585675;+	-0.318168804637661	0-25%
chr3:123585600-123585606;+	0	2.89633197568135	0.0149321824868076	0.923696677856563	-0.101672995568741	chr3:123585144-123585675;+	-0.318168804637661	0-25%
chr3:123585620-123585646;+	0.0130385124016984	1.43486577015651	0.0928030463144964	0.313622550562356	-0.0478861582482233	chr3:123585144-123585675;+	-0.318168804637661	0-25%
chr3:123585668-123585675;+	0	3.75025260686553	0.0103194615305377	1.14812104322769	-0.00395422171862392	chr3:123585144-123585675;+	-0.318168804637661	0-25%
chr3:124584629-124584629;+	0.0648447247385893	1.2442924033902	0.140724004416054	0.18984489938601	-0.056349371112082	chr3:124584629-124584877;+	0.338976191608693	75-100%
chr3:124584650-124584660;+	1.53726629578012	0.862920662452074	1.91408531692073	-0.128058263594312	0.314585529627107	chr3:124584629-124584877;+	0.338976191608693	75-100%
chr3:124584671-124584721;+	1.27842598480389	1.02046952957647	1.90325155457271	0.0176000831029787	0.46176436811103	chr3:124584629-124584877;+	0.338976191608693	75-100%
chr3:124584733-124584733;+	0	4.14853780804256	0.0101594716606734	1.23579010484817	0.0558851157857867	chr3:124584629-124584877;+	0.338976191608693	75-100%
chr3:124584744-124584753;+	0	3.67522508159374	0.0151045037480457	1.13056788341228	0.0997033063827364	chr3:124584629-124584877;+	0.338976191608693	75-100%
chr3:124584771-124584776;+	0	2.94131904653757	0.0165593622982856	0.937084270459644	-0.0636981183068427	chr3:124584629-124584877;+	0.338976191608693	75-100%
chr3:124584794-124584794;+	0	5.47880361212757	0.00552221262866628	1.47737146683113	0.0808229839338508	chr3:124584629-124584877;+	0.338976191608693	75-100%
chr3:124584812-124584813;+	0	3.89669446515822	0.0112537544819585	1.18139270930271	0.00206667311107123	chr3:124584629-124584877;+	0.338976191608693	75-100%
chr3:124584833-124584833;+	0	4.93770917519063	0.00325856136670063	1.38705101390977	0.00725502244150311	chr3:124584629-124584877;+	0.338976191608693	75-100%
chr3:124584877-124584877;+	0	5.1173206778329	0.00591287054352302	1.41808526593546	-0.0100636966482262	chr3:124584629-124584877;+	0.338976191608693	75-100%
chr3:124730396-124730486;+	8.66580042246119	0.289262824589021	8.96914963634721	-1.07741475464161	-0.412854848674984	chr3:124730391-124730597;+	-0.383034263945605	0-25%
chr3:124730499-124730502;+	0	3.21387043405049	0.0126089679390485	1.01405672873073	-0.142329642370092	chr3:124730391-124730597;+	-0.383034263945605	0-25%
chr3:124730536-124730536;+	0	5.00356953237804	0.0051473137525192	1.39855987871964	0.0144860823102837	chr3:124730391-124730597;+	-0.383034263945605	0-25%
chr3:124730564-124730564;+	0	4.24669300933705	0.00737404642934784	1.25610173452209	-0.0650436756924291	chr3:124730391-124730597;+	-0.383034263945605	0-25%
chr3:124730597-124730597;+	0	4.56813535189814	0.00450391849021501	1.31947792677664	-0.0727548192543463	chr3:124730391-124730597;+	-0.383034263945605	0-25%
chr3:124780974-124781011;+	0	2.30469173668815	0.0560878146547331	0.725225689379097	0.190540012275919	chr3:124780974-124781032;+	0.304612448472458	75-100%
chr3:124781024-124781025;+	0.0365311862160468	1.60453066453635	0.171833371445384	0.410696042815269	0.283955641580089	chr3:124780974-124781032;+	0.304612448472458	75-100%
chr3:126704208-126704268;+	8.53419125191607	0.544374305340881	8.76513840083357	-0.528204763675176	0.150708371303394	chr3:126704193-126704279;+	0.158109609913583	50-75%
chr3:126957000-126957002;+	0	2.26732795473093	0.0366976035036673	0.711028685271769	0.0179244432307685	chr3:126957000-126957406;+	0.749138609813936	75-100%
chr3:126957019-126957029;+	0	2.43927210499502	0.044943327839251	0.774520498623649	0.1631906773239	chr3:126957000-126957406;+	0.749138609813936	75-100%
chr3:126957045-126957055;+	0.0539588203683352	1.72121320955249	0.183540394582676	0.471669340883945	0.333152913693238	chr3:126957000-126957406;+	0.749138609813936	75-100%
chr3:126957105-126957105;+	0	4.20715001078704	0.0101129265750832	1.24797599512767	0.0826503487430177	chr3:126957000-126957406;+	0.749138609813936	75-100%
chr3:126957127-126957243;+	0.445548309885737	1.64187068520523	0.736240831943345	0.430677897633391	0.640890816673913	chr3:126957000-126957406;+	0.749138609813936	75-100%
chr3:126957245-126957289;+	0.496316488570492	1.59375607122424	0.835026179979395	0.404843704348738	0.698332012045139	chr3:126957000-126957406;+	0.749138609813936	75-100%
chr3:126957316-126957318;+	0.332417366525648	1.32300099252246	0.583939899232029	0.243120339995356	0.454458417782603	chr3:126957000-126957406;+	0.749138609813936	75-100%
chr3:126957341-126957360;+	0.0580075610449389	1.981437708993	0.145180809916476	0.593960847697379	0.427129917122522	chr3:126957000-126957406;+	0.749138609813936	75-100%
chr3:126957373-126957373;+	0	4.89449506212723	0.00580227145161647	1.37941578940068	-0.0058995095015939	chr3:126957000-126957406;+	0.749138609813936	75-100%
chr3:126957390-126957406;+	0	2.419338038605	0.0406188408260034	0.767393107574567	0.105853534314554	chr3:126957000-126957406;+	0.749138609813936	75-100%
chr3:127598316-127598324;+	0	3.06347260936403	0.0163076548724603	0.972428003280624	-0.00171198332565858	chr3:127598316-127598660;+	-0.0753565366676231	25-50%
chr3:127598335-127598349;+	0.170623649685517	0.953190061775896	0.222346765379123	-0.0416409887535311	-0.1181965003212	chr3:127598316-127598660;+	-0.0753565366676231	25-50%
chr3:127598358-127598375;+	0.478283076063744	0.676090975130241	0.582687419577962	-0.339989722499294	-0.130380701061222	chr3:127598316-127598660;+	-0.0753565366676231	25-50%
chr3:127598384-127598442;+	15.9857785088429	0.393517543731155	16.744886661305	-0.810071802463494	-0.0778630656356125	chr3:127598316-127598660;+	-0.0753565366676231	25-50%
chr3:127598444-127598473;+	0.512718046941307	0.793447134150411	0.605930330546903	-0.200964008294911	0.0263511029522106	chr3:127598316-127598660;+	-0.0753565366676231	25-50%
chr3:127598495-127598495;+	0	4.41785345566065	0.00724454170731086	1.29042261163875	-0.0288853576594459	chr3:127598316-127598660;+	-0.0753565366676231	25-50%
chr3:127598540-127598548;+	0	2.63182568732566	0.0244777153779218	0.840514242878107	-0.00393873061939243	chr3:127598316-127598660;+	-0.0753565366676231	25-50%
chr3:127598569-127598573;+	0	4.25848529430623	0.0110580444154046	1.25851030369722	0.115390371204837	chr3:127598316-127598660;+	-0.0753565366676231	25-50%
chr3:127598597-127598604;+	0	2.49228405149193	0.0207622774488864	0.793195076749005	-0.0775971439963423	chr3:127598316-127598660;+	-0.0753565366676231	25-50%
chr3:127598660-127598660;+	0	5.49458851369952	0.00836535306272273	1.47987034786984	0.170350221163689	chr3:127598316-127598660;+	-0.0753565366676231	25-50%
chr3:127604263-127604264;+	0	2.02557869355172	0.11060224913948	0.613098240298553	0.28819046997794	chr3:127604263-127604287;+	0.266990771995174	75-100%
chr3:127604270-127604287;+	0	1.79056344947642	0.0765985575810465	0.505979430108586	0.0792341638261167	chr3:127604263-127604287;+	0.266990771995174	75-100%
chr3:127604911-127604913;+	0	1.71380506091989	0.0637570234342731	0.467922841963675	0.00429505544754533	chr3:127604911-127605064;+	-0.144383538441988	25-50%
chr3:127604947-127604948;+	0	3.08535132501699	0.016904945896865	0.97860924748662	-0.0252973771480349	chr3:127604911-127605064;+	-0.144383538441988	25-50%
chr3:127604966-127604981;+	0	2.57318405882214	0.0233689680634488	0.820941704462548	-0.0154086108323424	chr3:127604911-127605064;+	-0.144383538441988	25-50%
chr3:127605035-127605064;+	0.0570785137439409	1.33223819750847	0.109689197579725	0.249163762904299	-0.0190501426573313	chr3:127604911-127605064;+	-0.144383538441988	25-50%
chr3:127629144-127629159;+	0	2.12938805698553	0.0528178328017415	0.65650962785561	0.0960717569198993	chr3:127629144-127629218;+	0.414529295757726	75-100%
chr3:127629167-127629209;+	0.969291794609768	1.09614640352263	1.50697730660669	0.0797371265370907	0.44452760370261	chr3:127629144-127629218;+	0.414529295757726	75-100%
chr3:127672901-127673013;+	23.3762495282471	0.360744373396765	24.3571537023195	-0.885600867921707	-0.0638891189591367	chr3:127672893-127673029;+	-0.0727046242479455	25-50%
chr3:127673015-127673029;+	0.0541714043640755	1.40773208593119	0.115053402337898	0.29704001888351	0.0194860975516096	chr3:127672893-127673029;+	-0.0727046242479455	25-50%
chr3:127676022-127676024;+	0	2.54275638166029	0.0263660207230427	0.810609505904819	-0.0126308179076784	chr3:127676022-127676091;+	-0.0621093526228864	25-50%
chr3:127676044-127676044;+	0	3.62521230414408	0.0127097317562236	1.11866689067933	0.000103085432977768	chr3:127676022-127676091;+	-0.0621093526228864	25-50%
chr3:127676084-127676091;+	0.0799298749055461	1.20862167135438	0.158629785465673	0.164580754316425	-0.0186120001097401	chr3:127676022-127676091;+	-0.0621093526228864	25-50%
chr3:128052235-128052235;+	0	3.47407566686008	0.00402041827668507	1.08167854666886	-0.312955278459865	chr3:128052235-128052760;+	0.0184247123833384	50-75%
chr3:128052253-128052262;+	0	2.39345697698702	0.0328759717547688	0.758051250663248	0.00726986499531024	chr3:128052235-128052760;+	0.0184247123833384	50-75%
chr3:128052265-128052275;+	0.106291071067887	1.18589320120876	0.14438591087594	0.148091158471027	-0.0691031736857349	chr3:128052235-128052760;+	0.0184247123833384	50-75%
chr3:128052287-128052340;+	1.13793880759654	0.608891397647087	1.26790208017231	-0.430920323136782	-0.0989752529318826	chr3:128052235-128052760;+	0.0184247123833384	50-75%
chr3:128052359-128052444;+	97.8716095681708	0.310702321083749	102.383935110367	-1.01531100472211	-0.126452733835139	chr3:128052235-128052760;+	0.0184247123833384	50-75%
chr3:128052458-128052470;+	21.825751149734	0.561276769710453	26.4528073184704	-0.501645864234588	0.32766108353908	chr3:128052235-128052760;+	0.0184247123833384	50-75%
chr3:128052483-128052522;+	6.16698373463457	0.622818015623536	8.19765179663768	-0.411277667054562	0.251753098149152	chr3:128052235-128052760;+	0.0184247123833384	50-75%
chr3:128052541-128052548;+	0	3.14743407035791	0.0103043214659278	0.995913283323333	-0.144529887959658	chr3:128052235-128052760;+	0.0184247123833384	50-75%
chr3:128052576-128052576;+	0	7.44856137678477	0.0068271355732712	1.74414480148156	0.447820512736365	chr3:128052235-128052760;+	0.0184247123833384	50-75%
chr3:128052596-128052599;+	0	2.68856344869535	0.0277441869421088	0.859040580114746	0.0571795531968627	chr3:128052235-128052760;+	0.0184247123833384	50-75%
chr3:128052643-128052643;+	0	4.95973961166991	0.00889394832073304	1.39091775290646	0.196126441906256	chr3:128052235-128052760;+	0.0184247123833384	50-75%
chr3:128052664-128052666;+	0	3.49583712969031	0.00951953492307767	1.08710238149197	-0.122439721627448	chr3:128052235-128052760;+	0.0184247123833384	50-75%
chr3:128052696-128052696;+	0	4.30630899013092	0.00573300451092156	1.26821037698253	-0.126983962517246	chr3:128052235-128052760;+	0.0184247123833384	50-75%
chr3:128052717-128052718;+	0	2.65392455372544	0.0168391135643168	0.847777144994696	-0.156862757899409	chr3:128052235-128052760;+	0.0184247123833384	50-75%
chr3:128052747-128052760;+	0	1.94023413483279	0.0501801311013496	0.57570828185056	-0.0413432923892625	chr3:128052235-128052760;+	0.0184247123833384	50-75%
chr3:128055514-128055514;+	0	1.77083811933207	0.0514537434824382	0.496357724193685	-0.0852464761057362	chr3:128055514-128055548;+	0.0248757012008407	50-75%
chr3:128055530-128055545;+	0.19096599108277	1.09342101854391	0.282610165123017	0.0775748359281638	0.0637486610914989	chr3:128055514-128055548;+	0.0248757012008407	50-75%
chr3:128055665-128055673;+	0	2.28970121561183	0.0339205395780549	0.719557629416066	0.00471050292670394	chr3:128055665-128055693;+	-0.0439284574482194	25-50%
chr3:128055687-128055690;+	0.0553683244532953	1.33221671797858	0.147440573947835	0.2491497586271	0.0465890525632329	chr3:128055665-128055693;+	-0.0439284574482194	25-50%
chr3:128064874-128064896;+	0.342277133960116	0.865450098466232	0.389660351505311	-0.125515936652947	-0.069551246193763	chr3:128064874-128065040;+	0.251572630595332	75-100%
chr3:128064924-128064942;+	0.0376772564481536	1.37011039658146	0.104845784533587	0.273511123647893	-0.0215602440060776	chr3:128064874-128065040;+	0.251572630595332	75-100%
chr3:128064954-128064973;+	0.63113567522235	1.16492725422133	0.920616822299593	0.132597611965831	0.413230695983807	chr3:128064874-128065040;+	0.251572630595332	75-100%
chr3:128064989-128065004;+	0	2.0089791259823	0.066534499706544	0.605950848590774	0.127465156390207	chr3:128064874-128065040;+	0.251572630595332	75-100%
chr3:128065040-128065040;+	0	3.85151562608728	0.0193176659020338	1.17126332837716	0.210078904599325	chr3:128064874-128065040;+	0.251572630595332	75-100%
chr3:128066887-128066889;+	0	3.69872253065011	0.0140179322998668	1.13610350560057	0.0938637990837288	chr3:128066887-128067115;+	0.199064258726488	75-100%
chr3:128066927-128066931;+	0	2.57563416303093	0.0395134307558664	0.821768353819688	0.15054980276382	chr3:128066887-128067115;+	0.199064258726488	75-100%
chr3:128066954-128067007;+	0.243766893087726	1.33221871703479	0.384264968421696	0.24915106198626	0.319568776013071	chr3:128066887-128067115;+	0.199064258726488	75-100%
chr3:128067014-128067022;+	0	2.10752127917266	0.0331160027495288	0.647543936587022	-0.0821201615771006	chr3:128066887-128067115;+	0.199064258726488	75-100%
chr3:128067049-128067049;+	0	4.96920236508591	0.00391170617824372	1.39257336650398	-0.0139576982798624	chr3:128066887-128067115;+	0.199064258726488	75-100%
chr3:128067083-128067083;+	0	5.15592468402459	0.00554433807278823	1.4246131294064	0.0417782247696556	chr3:128066887-128067115;+	0.199064258726488	75-100%
chr3:128067115-128067115;+	0	5.00827366204716	0.0101621382792489	1.39937610313231	0.228633092415835	chr3:128066887-128067115;+	0.199064258726488	75-100%
chr3:128153152-128153171;+	0	1.79990756748722	0.0856279351328015	0.51050040580552	0.142668356460469	chr3:128153152-128153207;+	0.0797142138173514	50-75%
chr3:128153182-128153182;+	0	4.06408433536028	0.00550815726924965	1.2179254231588	-0.15302151484632	chr3:128153152-128153207;+	0.0797142138173514	50-75%
chr3:128153198-128153207;+	0.081776242121927	1.37211165624168	0.141809806298372	0.274778907459484	0.0854774831876359	chr3:128153152-128153207;+	0.0797142138173514	50-75%
chr3:128153369-128153377;+	0	2.67806556070234	0.0204022398369803	0.855642409207647	-0.0679369962654708	chr3:128153369-128153617;+	-0.203936635568782	0-25%
chr3:128153429-128153460;+	3.19314522025876	0.500925496865735	3.3641013687569	-0.600453724737239	-0.063272914578915	chr3:128153369-128153617;+	-0.203936635568782	0-25%
chr3:128153479-128153493;+	6.48147063106505	0.355548243450271	6.55754573359724	-0.898202925211759	-0.221096645544509	chr3:128153369-128153617;+	-0.203936635568782	0-25%
chr3:128153514-128153525;+	0	3.59371345898833	0.0272589409822767	1.11108689226753	0.302227206827957	chr3:128153369-128153617;+	-0.203936635568782	0-25%
chr3:128153536-128153538;+	0	2.80612458442399	0.0114355681306024	0.89621389726691	-0.279712546460023	chr3:128153369-128153617;+	-0.203936635568782	0-25%
chr3:128153552-128153563;+	0	1.55403833540596	0.07024927205378	0.382923455763665	-0.0511233424754515	chr3:128153369-128153617;+	-0.203936635568782	0-25%
chr3:128153579-128153596;+	0	1.73526539938688	0.0487872238039233	0.478731814362678	-0.0988145993973253	chr3:128153369-128153617;+	-0.203936635568782	0-25%
chr3:128153612-128153617;+	0	2.80506695047853	0.0166150226310798	0.895886462647029	-0.124954704454429	chr3:128153369-128153617;+	-0.203936635568782	0-25%
chr3:128726079-128726087;+	0	2.53791119668959	0.0144857987015794	0.80895284350601	-0.297854306551005	chr3:128726079-128726389;+	0.437252123947056	75-100%
chr3:128726106-128726133;+	3.94666098954374	0.483514000377213	4.20185855538343	-0.63118189239241	-0.0394410234760744	chr3:128726079-128726389;+	0.437252123947056	75-100%
chr3:128726136-128726197;+	289.967375983042	0.600639493293114	315.649696092018	-0.442772230869552	0.458822923471322	chr3:128726079-128726389;+	0.437252123947056	75-100%
chr3:128726218-128726230;+	6.09448336712718	0.763891370162061	7.1154442955736	-0.233936792517404	0.442160663054012	chr3:128726079-128726389;+	0.437252123947056	75-100%
chr3:128726233-128726272;+	0.220354377588925	1.54588788845216	0.378249824666449	0.378355989265414	0.404438275082976	chr3:128726079-128726389;+	0.437252123947056	75-100%
chr3:128726293-128726297;+	0	1.77134728432662	0.0482522679451956	0.496607431675178	-0.10316267681785	chr3:128726079-128726389;+	0.437252123947056	75-100%
chr3:128726310-128726316;+	0.745333705495625	1.13043410711616	1.17133776182915	0.106490504880011	0.464697997207099	chr3:128726079-128726389;+	0.437252123947056	75-100%
chr3:128726329-128726338;+	0.61883619777867	1.30566898305997	0.900420862660601	0.231666174625418	0.462384652695336	chr3:128726079-128726389;+	0.437252123947056	75-100%
chr3:128726361-128726361;+	0	5.3067799891059	0.00722137984826121	1.44966216564961	0.0911926405903414	chr3:128726079-128726389;+	0.437252123947056	75-100%
chr3:128726373-128726373;+	0	5.44653609483143	0.00387376676584824	1.47224077219683	0.0840073732121716	chr3:128726079-128726389;+	0.437252123947056	75-100%
chr3:128726389-128726389;+	0	2.3411690415315	0.0252033449485873	0.738865545166763	-0.0790699545347354	chr3:128726079-128726389;+	0.437252123947056	75-100%
chr3:128795357-128795395;+	0.666660747416389	0.826604252833259	0.796284196989126	-0.165404729254845	0.0683855891177024	chr3:128795357-128795398;+	-0.0271449543678653	25-50%
chr3:128879487-128879505;+	0.304751368598987	0.778546803635312	0.343077400299323	-0.217430547952661	-0.263880677343885	chr3:128879487-128879776;+	-0.236599848662853	0-25%
chr3:128879512-128879530;+	0.0399957266664169	1.34077943765111	0.087177437582112	0.254714681893506	-0.138876081750914	chr3:128879487-128879776;+	-0.236599848662853	0-25%
chr3:128879562-128879562;+	0	4.41885596206057	0.0141469950409327	1.29061969088119	0.24049142314197	chr3:128879487-128879776;+	-0.236599848662853	0-25%
chr3:128879596-128879680;+	13.231789035387	0.290338849288071	13.1167605861487	-1.07418969752309	-0.379755532039182	chr3:128879487-128879776;+	-0.236599848662853	0-25%
chr3:128879693-128879693;+	0	5.18587893644367	0.00363643661570887	1.42964474802587	0.0393816054352596	chr3:128879487-128879776;+	-0.236599848662853	0-25%
chr3:128879748-128879748;+	0	3.50040595658221	0.00703741428232434	1.08823682840327	-0.215019979903133	chr3:128879487-128879776;+	-0.236599848662853	0-25%
chr3:128879776-128879776;+	0	3.23183548013905	0.0123336006483203	1.01889848892888	-0.0818242593136573	chr3:128879487-128879776;+	-0.236599848662853	0-25%
chr3:129249562-129249572;+	0.0533558489644258	1.45751566016853	0.10131761375788	0.327226459401712	-0.0183552203001675	chr3:129249562-129249855;+	-0.0817335498913854	25-50%
chr3:129249575-129249615;+	30.0392880428482	0.33326390030449	29.1981283522764	-0.954423454573063	-0.116815882681938	chr3:129249562-129249855;+	-0.0817335498913854	25-50%
chr3:129249623-129249670;+	40.38344377528	0.360981576928665	42.6807476872541	-0.885029924401359	0.00172251459776074	chr3:129249562-129249855;+	-0.0817335498913854	25-50%
chr3:129249705-129249717;+	0.159553715102239	1.32344396615675	0.256902025845138	0.243411116504676	0.212561385736284	chr3:129249562-129249855;+	-0.0817335498913854	25-50%
chr3:129249749-129249749;+	0	4.75070015963019	0.00227311605307514	1.35351524158884	-0.0192949372041384	chr3:129249562-129249855;+	-0.0817335498913854	25-50%
chr3:129249777-129249779;+	0	3.178742765591	0.0136066708618051	1.0045107695732	-0.123587253317403	chr3:129249562-129249855;+	-0.0817335498913854	25-50%
chr3:129249832-129249832;+	0	4.64768186081339	0.00601382604726983	1.33447278488248	-0.0591482788452649	chr3:129249562-129249855;+	-0.0817335498913854	25-50%
chr3:129249849-129249855;+	0	2.67010662339781	0.0299182370189315	0.853057208143942	0.0975491688360328	chr3:129249562-129249855;+	-0.0817335498913854	25-50%
chr3:129265546-129265566;+	0	2.26466945260382	0.0386398822643676	0.710009644144787	0.0453782068455262	chr3:129265546-129265795;+	0.203823939765386	75-100%
chr3:129265599-129265600;+	0	3.97481508821934	0.0158882774657827	1.19863385942704	0.146425532287533	chr3:129265546-129265795;+	0.203823939765386	75-100%
chr3:129265613-129265629;+	0	2.54567148578564	0.0541677760401523	0.811604716061903	0.241506517662265	chr3:129265546-129265795;+	0.203823939765386	75-100%
chr3:129265671-129265671;+	0	5.13438857191777	0.00542516571660246	1.42097746620644	0.0638505312822277	chr3:129265546-129265795;+	0.203823939765386	75-100%
chr3:129265687-129265687;+	0	5.36082916828638	0.0109581121234308	1.45846393586354	0.28052130017439	chr3:129265546-129265795;+	0.203823939765386	75-100%
chr3:129265706-129265724;+	0	1.57594129782992	0.0661257738199602	0.395080072876427	-0.117852434341344	chr3:129265546-129265795;+	0.203823939765386	75-100%
chr3:129265735-129265758;+	0	2.22222242009329	0.0750710252324544	0.69357504979019	0.259237174943081	chr3:129265546-129265795;+	0.203823939765386	75-100%
chr3:129265795-129265795;+	0	4.17773874024457	0.0042023774767582	1.24188255476496	-0.144352645348179	chr3:129265546-129265795;+	0.203823939765386	75-100%
chr3:129271765-129271782;+	0.0119746866619665	1.43701250709059	0.0931697484292268	0.314921096096971	-0.00587215381084177	chr3:129271765-129271879;+	0.195316611026178	75-100%
chr3:129271789-129271798;+	0	3.18113048825723	0.0231777899320741	1.0051629679964	0.136648839362593	chr3:129271765-129271879;+	0.195316611026178	75-100%
chr3:129271809-129271809;+	0	4.45769553783231	0.0117918050009265	1.29822080538363	0.121615579880571	chr3:129271765-129271879;+	0.195316611026178	75-100%
chr3:129271828-129271867;+	0.0899420200927409	1.47368225419505	0.183201360024828	0.336807707717047	0.195618648483884	chr3:129271765-129271879;+	0.195316611026178	75-100%
chr3:129271878-129271879;+	0	4.47203023564079	0.016950690801715	1.30100946235403	0.279467591904809	chr3:129271765-129271879;+	0.195316611026178	75-100%
chr3:129272244-129272267;+	0	2.6853083874346	0.138945568584215	0.857988336697115	0.61910350447871	chr3:129272244-129272390;+	0.293848250841131	75-100%
chr3:129272279-129272283;+	0	3.00281698719508	0.0338146963716293	0.955057728085392	0.22685290591114	chr3:129272244-129272390;+	0.293848250841131	75-100%
chr3:129272298-129272324;+	0	1.72114415241449	0.10563137139321	0.471634491354022	0.152471606188245	chr3:129272244-129272390;+	0.293848250841131	75-100%
chr3:129272344-129272371;+	0.169302322735356	1.19089276026696	0.237755513921345	0.151745310167553	0.125651272813912	chr3:129272244-129272390;+	0.293848250841131	75-100%
chr3:129272383-129272390;+	0	2.04555868281826	0.0608416419941564	0.621623886034548	0.117378134347899	chr3:129272244-129272390;+	0.293848250841131	75-100%
chr3:129272804-129272805;+	0	2.82622209609197	0.0288635524070912	0.90241257498062	0.107910152018843	chr3:129272804-129272881;+	-0.0396097533087287	25-50%
chr3:129272819-129272829;+	0	3.12384031847571	0.0183464314498776	0.989377651833519	-0.0100572555048971	chr3:129272804-129272881;+	-0.0396097533087287	25-50%
chr3:129272844-129272862;+	0	1.88211833700921	0.0747279171323314	0.549293851885365	0.0795388697630298	chr3:129272804-129272881;+	-0.0396097533087287	25-50%
chr3:129272865-129272881;+	0.24292944932251	0.882896325566045	0.310788816646211	-0.108180581243572	-0.105525447754562	chr3:129272804-129272881;+	-0.0396097533087287	25-50%
chr3:129278800-129278821;+	0.0411089033801379	1.33193965346573	0.074428741870098	0.248969097175263	-0.232685681449212	chr3:129278800-129279256;+	0.350155902093325	75-100%
chr3:129278823-129278843;+	1.28369036582018	0.673723332818065	1.53194701192504	-0.343036823244297	0.0449059994174876	chr3:129278800-129279256;+	0.350155902093325	75-100%
chr3:129278845-129278880;+	17.2185885534064	0.580980501345119	17.3724718275551	-0.471676885994969	0.247830979315996	chr3:129278800-129279256;+	0.350155902093325	75-100%
chr3:129278903-129278910;+	0.581446811902545	0.716260063267202	0.717823520408197	-0.289858526514828	-0.0189379909234594	chr3:129278800-129279256;+	0.350155902093325	75-100%
chr3:129278913-129279026;+	4.2064845137948	0.61453246329413	4.68029613887339	-0.42291034025933	0.142794639885597	chr3:129278800-129279256;+	0.350155902093325	75-100%
chr3:129279042-129279047;+	0	4.53764629474254	0.00909406600159654	1.31366128004435	0.0537325907890802	chr3:129278800-129279256;+	0.350155902093325	75-100%
chr3:129279065-129279072;+	0	2.44948946599072	0.00901490232888987	0.778151152233043	-0.444285912882803	chr3:129278800-129279256;+	0.350155902093325	75-100%
chr3:129279100-129279108;+	0	3.18918418118362	0.0157667199796103	1.00735920252601	-0.0338176609176253	chr3:129278800-129279256;+	0.350155902093325	75-100%
chr3:129279149-129279149;+	0	2.58818330410944	0.0182039196701511	0.82599006265184	-0.134674321324019	chr3:129278800-129279256;+	0.350155902093325	75-100%
chr3:129279168-129279176;+	0.0266442656899373	1.57566553083962	0.0728663405149413	0.394928069039661	-0.0587140472205064	chr3:129278800-129279256;+	0.350155902093325	75-100%
chr3:129279201-129279203;+	0	2.37994332064189	0.0162244017509963	0.753133228545312	-0.252964409777927	chr3:129278800-129279256;+	0.350155902093325	75-100%
chr3:129279256-129279256;+	0	5.78094552926465	0.00356733543696612	1.52399775454292	0.114725466543188	chr3:129278800-129279256;+	0.350155902093325	75-100%
chr3:129279693-129279693;+	0	4.73641297901232	0.0116922507900231	1.35089912505084	0.211390648551998	chr3:129279693-129279873;+	0.0350626190323003	50-75%
chr3:129279707-129279707;+	0	3.93075605081138	0.00763096117012901	1.18895218325249	-0.121482666659862	chr3:129279693-129279873;+	0.0350626190323003	50-75%
chr3:129279722-129279722;+	0	4.99856242153844	0.0126285058030741	1.39769023980682	0.299558966570816	chr3:129279693-129279873;+	0.0350626190323003	50-75%
chr3:129279743-129279765;+	0	1.92636908781193	0.0510381155782438	0.569479001135928	-0.0041421680123741	chr3:129279693-129279873;+	0.0350626190323003	50-75%
chr3:129279773-129279810;+	0.406153240174784	0.887574666903351	0.534237439859275	-0.103590203734255	0.054100493434552	chr3:129279693-129279873;+	0.0350626190323003	50-75%
chr3:129279821-129279823;+	0	2.81486096583119	0.0182632803905175	0.89891389729942	-0.0410061628351011	chr3:129279693-129279873;+	0.0350626190323003	50-75%
chr3:129279858-129279873;+	0	2.09819011037798	0.0509942421737462	0.643689671382922	0.0642561205883325	chr3:129279693-129279873;+	0.0350626190323003	50-75%
chr3:129315090-129315120;+	0	1.64148879349863	0.0875272341270489	0.430475844263742	0.0616840631560054	chr3:129315090-129315314;+	0.161023046220789	50-75%
chr3:129315147-129315153;+	0.0254947230449252	1.35812501601132	0.0980854509690438	0.265879497569243	-0.0732358622418757	chr3:129315090-129315314;+	0.161023046220789	50-75%
chr3:129315185-129315185;+	0	4.50716594343263	0.00495376597211406	1.30780709616875	-0.115523203425308	chr3:129315090-129315314;+	0.161023046220789	50-75%
chr3:129315198-129315207;+	0	2.72341821681181	0.0183337255038998	0.870228676221692	-0.0990851837280636	chr3:129315090-129315314;+	0.161023046220789	50-75%
chr3:129315209-129315242;+	0.222462349288317	1.19340346300524	0.314023452265075	0.153574587481857	0.180458589148261	chr3:129315090-129315314;+	0.161023046220789	50-75%
chr3:129315247-129315286;+	0.117678228798579	1.25354557113417	0.168634210506163	0.196280253664428	-0.000476202518515517	chr3:129315090-129315314;+	0.161023046220789	50-75%
chr3:129315314-129315314;+	0	5.32242197199926	0.00419761952891545	1.45221860658857	0.0689752466467417	chr3:129315090-129315314;+	0.161023046220789	50-75%
chr3:129440076-129440080;+	0	2.67410147290204	0.0242267045185773	0.854355766424311	-0.0101579319212672	chr3:129440076-129440404;+	-0.230325050737363	0-25%
chr3:129440100-129440138;+	0.657351678157865	0.570027773943566	0.7108854966522	-0.48820796663196	-0.247242201469074	chr3:129440076-129440404;+	-0.230325050737363	0-25%
chr3:129440140-129440159;+	0.0526328326568309	1.27967305060123	0.0865411992857372	0.214198047956157	-0.151644187464536	chr3:129440076-129440404;+	-0.230325050737363	0-25%
chr3:129440183-129440183;+	0	6.18144918005548	0.00519180088440198	1.58218060620375	0.179053477027988	chr3:129440076-129440404;+	-0.230325050737363	0-25%
chr3:129440203-129440249;+	2.80239249293532	0.414251813597739	2.93888636472425	-0.765471163119526	-0.273840364990666	chr3:129440076-129440404;+	-0.230325050737363	0-25%
chr3:129440264-129440334;+	3.49295170821996	0.434904572560802	3.74474572230174	-0.72321205232863	-0.204457437500518	chr3:129440076-129440404;+	-0.230325050737363	0-25%
chr3:129440343-129440387;+	0.426971960132815	0.71499932553536	0.514254887011152	-0.291388735744439	-0.152777100839739	chr3:129440076-129440404;+	-0.230325050737363	0-25%
chr3:129440392-129440404;+	0	2.42039063282816	0.030430606890592	0.767770926994659	-0.0166510592424657	chr3:129440076-129440404;+	-0.230325050737363	0-25%
chr3:129893819-129893907;+	1.53704593649131	0.56496846938528	1.58107974397356	-0.495951578534902	-0.0331446952604452	chr3:129893819-129893907;+	-0.211172651876232	0-25%
chr3:130850298-130850318;+	0.125652659219129	1.13209312072689	0.181889061284837	0.107764302740755	-0.0551948912624709	chr3:130850298-130850903;+	0.0970418463869762	50-75%
chr3:130850320-130850329;+	0	3.4488462766808	0.0147096712512926	1.07534767451205	0.0389449728387574	chr3:130850298-130850903;+	0.0970418463869762	50-75%
chr3:130850352-130850364;+	0	2.31182350056128	0.0329152081584394	0.727909348373886	-0.00892129506021333	chr3:130850298-130850903;+	0.0970418463869762	50-75%
chr3:130850384-130850384;+	0	4.83263078517284	0.00558566338847565	1.36836723228594	-0.00394325065860524	chr3:130850298-130850903;+	0.0970418463869762	50-75%
chr3:130850418-130850436;+	0.136269418629122	1.05214054927409	0.189743868200367	0.0441475170822413	-0.0797897858018008	chr3:130850298-130850903;+	0.0970418463869762	50-75%
chr3:130850445-130850461;+	0	1.91611853104726	0.0451091608982521	0.564844742039885	-0.100725057261755	chr3:130850298-130850903;+	0.0970418463869762	50-75%
chr3:130850480-130850515;+	0.500574337246293	0.678533548965729	0.5734771175665	-0.336857349006319	-0.079622466442099	chr3:130850298-130850903;+	0.0970418463869762	50-75%
chr3:130850526-130850546;+	0.60523899016287	0.631106714631638	0.658494129766438	-0.39979439828789	-0.133464518855839	chr3:130850298-130850903;+	0.0970418463869762	50-75%
chr3:130850563-130850665;+	36.6130810987399	0.385299136559174	37.2265197899344	-0.828403928446909	-0.0159645996524356	chr3:130850298-130850903;+	0.0970418463869762	50-75%
chr3:130850676-130850688;+	1.40419199929558	0.783013277579005	1.83513368365508	-0.21246174707082	0.20819310902661	chr3:130850298-130850903;+	0.0970418463869762	50-75%
chr3:130850691-130850729;+	0.545140072409017	0.935314051842808	0.849910882168465	-0.0580850818235326	0.171712198147529	chr3:130850298-130850903;+	0.0970418463869762	50-75%
chr3:130850755-130850799;+	3.51158460650589	0.547903704575769	3.84801190369898	-0.522591526265549	0.00968979556855398	chr3:130850298-130850903;+	0.0970418463869762	50-75%
chr3:130850810-130850810;+	0	3.53543416307895	0.00989196718756767	1.0968855084307	-0.091848525721324	chr3:130850298-130850903;+	0.0970418463869762	50-75%
chr3:130850824-130850828;+	0	3.1127514344592	0.0214576429897686	0.986288883862435	0.077332738508808	chr3:130850298-130850903;+	0.0970418463869762	50-75%
chr3:130850882-130850882;+	0	5.00072660893547	0.00684660140288275	1.39806622440178	0.0351573737665831	chr3:130850298-130850903;+	0.0970418463869762	50-75%
chr3:130850903-130850903;+	0	4.87994287264717	0.00907608868867193	1.37682947587455	0.0877827959148143	chr3:130850298-130850903;+	0.0970418463869762	50-75%
chr3:130893417-130893427;+	0	2.45080261300132	0.023853618177723	0.778616669394135	-0.103522325306563	chr3:130893417-130893538;+	-0.0605044702298008	25-50%
chr3:130893467-130893467;+	0	3.77108891100211	0.0178159214750864	1.15293354378361	0.183284861714347	chr3:130893417-130893538;+	-0.0605044702298008	25-50%
chr3:130893478-130893482;+	0.0996921811164438	1.24581506287079	0.165333680973907	0.190907155054283	0.0216245555503549	chr3:130893417-130893538;+	-0.0605044702298008	25-50%
chr3:130893487-130893502;+	0	2.20953436422742	0.0802742613533748	0.688601520806164	0.29763750744936	chr3:130893417-130893538;+	-0.0605044702298008	25-50%
chr3:130893519-130893538;+	0	1.80027214414586	0.0420237728037425	0.510676323281094	-0.136765088143298	chr3:130893417-130893538;+	-0.0605044702298008	25-50%
chr3:130893918-130893918;+	0	2.45218897596291	0.0212319188939583	0.779107871379091	-0.0916146720075809	chr3:130893918-130894714;+	0.136766993112939	50-75%
chr3:130893966-130894032;+	8.36847224183352	0.536201395476631	8.80553907774979	-0.541344120180312	0.125483980309925	chr3:130893918-130894714;+	0.136766993112939	50-75%
chr3:130894056-130894110;+	5.78473812428826	0.537525883118273	5.8362826905474	-0.539201237244068	0.0604573430681534	chr3:130893918-130894714;+	0.136766993112939	50-75%
chr3:130894116-130894137;+	1.04288885018795	0.684325427466217	1.07686442526334	-0.329474645265008	-0.0741096211943876	chr3:130893918-130894714;+	0.136766993112939	50-75%
chr3:130894171-130894192;+	1.44359761211413	0.761574407815752	1.76854399410749	-0.236575317091557	0.192529558963538	chr3:130893918-130894714;+	0.136766993112939	50-75%
chr3:130894195-130894232;+	4.29333664914032	0.653433275391197	5.20332623455108	-0.369597506630209	0.245040514695451	chr3:130893918-130894714;+	0.136766993112939	50-75%
chr3:130894235-130894284;+	0.150083561721765	1.02707809573125	0.190569338330328	0.023206934430502	-0.0895765460147961	chr3:130893918-130894714;+	0.136766993112939	50-75%
chr3:130894286-130894297;+	0	2.6950764176262	0.0238501204073045	0.861142167826859	-0.0227542983442696	chr3:130893918-130894714;+	0.136766993112939	50-75%
chr3:130894316-130894317;+	0	3.54257955349308	0.0132540507389827	1.09863922341705	0.00477933351598625	chr3:130893918-130894714;+	0.136766993112939	50-75%
chr3:130894339-130894340;+	0	3.97281792252258	0.010901632856053	1.19819732288408	0.0270602639042907	chr3:130893918-130894714;+	0.136766993112939	50-75%
chr3:130894373-130894383;+	0	2.37350611545949	0.0292946307303819	0.750780710075381	-0.0378864164261428	chr3:130893918-130894714;+	0.136766993112939	50-75%
chr3:130894395-130894548;+	2.13824150502457	0.818438495531899	2.87941948044369	-0.174027903254798	0.32039961276218	chr3:130893918-130894714;+	0.136766993112939	50-75%
chr3:130894550-130894563;+	0.48441492459517	0.925214420861002	0.713969909598408	-0.0675152134294057	0.186136362245818	chr3:130893918-130894714;+	0.136766993112939	50-75%
chr3:130894586-130894589;+	0.4575686837302	0.924118387612536	0.692825337646643	-0.0685447766218015	0.140161304173755	chr3:130893918-130894714;+	0.136766993112939	50-75%
chr3:130894596-130894617;+	0.0158380489804335	1.35918844601567	0.073419319716103	0.266559348183182	-0.18040420026223	chr3:130893918-130894714;+	0.136766993112939	50-75%
chr3:130894639-130894648;+	0	1.55990215454186	0.0505635022541939	0.38619471584323	-0.2125387726951	chr3:130893918-130894714;+	0.136766993112939	50-75%
chr3:130894667-130894667;+	0	2.69704312281381	0.00892617907320954	0.861775780818544	-0.39509900881101	chr3:130893918-130894714;+	0.136766993112939	50-75%
chr3:130894701-130894714;+	0	3.0600441555124	0.0151715056874266	0.971455386529843	-0.0392120609070847	chr3:130893918-130894714;+	0.136766993112939	50-75%
chr3:131026851-131026863;+	0.0635493312275471	1.33700210791607	0.112659734665888	0.252264183941465	-0.0282044912219601	chr3:131026851-131027084;+	0.243756104557713	75-100%
chr3:131026878-131026930;+	0.548477876679973	0.622330009009855	0.620114012406493	-0.411958513302921	-0.229308368323478	chr3:131026851-131027084;+	0.243756104557713	75-100%
chr3:131026933-131026963;+	0.645317821244859	1.29414216697759	0.988811565346436	0.223963976069416	0.549470940149661	chr3:131026851-131027084;+	0.243756104557713	75-100%
chr3:131026967-131026983;+	0	1.8521580434015	0.103732654776495	0.535356083966884	0.22477102426217	chr3:131026851-131027084;+	0.243756104557713	75-100%
chr3:131026995-131026997;+	0	4.31819318029628	0.0163591714849375	1.27060413438458	0.199973624139631	chr3:131026851-131027084;+	0.243756104557713	75-100%
chr3:131027039-131027039;+	0	4.27173600241996	0.0139557108093098	1.26120881002836	0.202152780156907	chr3:131026851-131027084;+	0.243756104557713	75-100%
chr3:131027084-131027084;+	0	4.9013120313883	0.00389283271605986	1.38062470361593	-0.00713509613960217	chr3:131026851-131027084;+	0.243756104557713	75-100%
chr3:131361756-131361756;+	0	6.40766873406517	0.00764737254802869	1.61340010269221	0.319273629237706	chr3:131361756-131361932;+	0.438526547276396	75-100%
chr3:131361773-131361773;+	0	4.68956320821833	0.0113450193810797	1.34226478773528	0.176224718934745	chr3:131361756-131361932;+	0.438526547276396	75-100%
chr3:131361795-131361804;+	0	1.85103704970066	0.0549300296899775	0.534830223048243	-0.0302920246764856	chr3:131361756-131361932;+	0.438526547276396	75-100%
chr3:131361819-131361825;+	0	2.01100475135895	0.0562238234952158	0.606826193392925	0.0645216217371868	chr3:131361756-131361932;+	0.438526547276396	75-100%
chr3:131361841-131361892;+	0.695217510024885	1.00216799272722	0.955075606414659	0.00188105623433426	0.247545428752185	chr3:131361756-131361932;+	0.438526547276396	75-100%
chr3:131361894-131361922;+	1.28438000966377	1.104305467874	2.18592009495226	0.0861784450872119	0.58065738054846	chr3:131361756-131361932;+	0.438526547276396	75-100%
chr3:131381744-131381895;+	18.7731438704586	0.313309863105291	18.16519823578	-1.00805186631844	-0.177934188437022	chr3:131381744-131381940;+	-0.219515212572322	0-25%
chr3:131381918-131381918;+	0	6.70153766072882	0.00444412769677019	1.65234892508851	0.267215620815028	chr3:131381744-131381940;+	-0.219515212572322	0-25%
chr3:131381935-131381940;+	0	2.13969448346074	0.0506349267735287	0.660703533970027	0.0354878610256594	chr3:131381744-131381940;+	-0.219515212572322	0-25%
chr3:131526515-131526527;+	0.134685052916603	1.19155838061452	0.210128758438601	0.152230651078094	0.0439516750668075	chr3:131526515-131526527;+	-0.0395540601808709	25-50%
chr3:132317319-132317344;+	0	2.14082874345886	0.0596392533935756	0.66116385421	0.158125162945277	chr3:132317319-132317458;+	0.592245070445224	75-100%
chr3:132317369-132317371;+	0.197500883947819	1.77337048199324	0.447023591350633	0.497598950589523	0.61361555885543	chr3:132317319-132317458;+	0.592245070445224	75-100%
chr3:132317378-132317387;+	0	2.12235105715921	0.0635706117555819	0.65363444393463	0.110479182624915	chr3:132317319-132317458;+	0.592245070445224	75-100%
chr3:132317407-132317416;+	0.165890475825487	1.50394088381943	0.481431328323537	0.354461531107529	0.505681152308839	chr3:132317319-132317458;+	0.592245070445224	75-100%
chr3:132317436-132317439;+	0	1.7766173933001	0.142752265394569	0.49918781917898	0.30899236353683	chr3:132317319-132317458;+	0.592245070445224	75-100%
chr3:132317458-132317458;+	0	4.78581426484674	0.0052317713336486	1.35991167968839	-0.00455709200190002	chr3:132317319-132317458;+	0.592245070445224	75-100%
chr3:132417448-132417492;+	0.183943275384967	0.974490331183577	0.259667872209693	-0.0224449311213505	-0.0680373982880421	chr3:132417448-132417892;+	0.0407266096165748	50-75%
chr3:132417494-132417510;+	2.26542533770404	0.571697874155998	2.67973248829631	-0.485666845391416	-0.00486224786420697	chr3:132417448-132417892;+	0.0407266096165748	50-75%
chr3:132417516-132417530;+	12.4805883232612	0.478516938836623	14.0640147344068	-0.640205368384225	0.101205119202149	chr3:132417448-132417892;+	0.0407266096165748	50-75%
chr3:132417544-132417558;+	0.353059100841262	0.968088307997334	0.406633554118249	-0.0281700499974744	0.0698999818950633	chr3:132417448-132417892;+	0.0407266096165748	50-75%
chr3:132417577-132417596;+	0.868608223572806	0.568790784540642	0.947173653180984	-0.490094897185163	-0.195006329311129	chr3:132417448-132417892;+	0.0407266096165748	50-75%
chr3:132417598-132417688;+	0.936880301913355	0.600374444609544	1.09449876910863	-0.443155604214177	-0.188210718673415	chr3:132417448-132417892;+	0.0407266096165748	50-75%
chr3:132417693-132417704;+	0.380458590530085	0.841887203263408	0.530815215551151	-0.149492183465763	0.00768073317990448	chr3:132417448-132417892;+	0.0407266096165748	50-75%
chr3:132417724-132417737;+	0	2.92799316891294	0.0175279239092593	0.933140118333585	-0.0509147631511037	chr3:132417448-132417892;+	0.0407266096165748	50-75%
chr3:132417763-132417763;+	0	4.34273083442792	0.00742355368136925	1.27552582462578	-0.0407213654418046	chr3:132417448-132417892;+	0.0407266096165748	50-75%
chr3:132417793-132417794;+	0	3.68824150908633	0.0119743758599529	1.13363870254487	0.0121405741188858	chr3:132417448-132417892;+	0.0407266096165748	50-75%
chr3:132417825-132417825;+	0	5.02502252386463	0.00627059019413121	1.40227602550573	0.0261656737473195	chr3:132417448-132417892;+	0.0407266096165748	50-75%
chr3:132417836-132417836;+	0	3.8519801567647	0.00827933366340972	1.1713680824347	-0.165661310318329	chr3:132417448-132417892;+	0.0407266096165748	50-75%
chr3:132417892-132417892;+	0	3.2482614166202	0.0126224428060876	1.02330194706626	-0.0920531099866593	chr3:132417448-132417892;+	0.0407266096165748	50-75%
chr3:132522559-132522568;+	0	3.45711851645895	0.0125671977304714	1.07742853644198	-0.0209487332583584	chr3:132522559-132522613;+	0.251445700485165	75-100%
chr3:132522583-132522593;+	0	1.97312145520262	0.13577731552409	0.590307638016632	0.393280131105483	chr3:132522559-132522613;+	0.251445700485165	75-100%
chr3:132522609-132522613;+	0	2.32180087358175	0.0369159876371571	0.731649940526949	0.00787253141313671	chr3:132522559-132522613;+	0.251445700485165	75-100%
chr3:132659456-132659456;+	0	5.54461651127759	0.00327709516741015	1.48774302782503	0.0871981736319605	chr3:132659456-132659600;+	-0.133517285691238	25-50%
chr3:132659467-132659469;+	0	2.95933330906661	0.0137392335941269	0.942387764816886	-0.116744784769436	chr3:132659456-132659600;+	-0.133517285691238	25-50%
chr3:132659482-132659493;+	0	1.58476400922995	0.0871569291821365	0.399929199202424	-0.00687129826178079	chr3:132659456-132659600;+	-0.133517285691238	25-50%
chr3:132659504-132659504;+	0	3.28607696837255	0.0144257427580239	1.03335546302341	-0.037558032706716	chr3:132659456-132659600;+	-0.133517285691238	25-50%
chr3:132659515-132659524;+	0	3.63628339940454	0.0166989990244684	1.12131544657031	0.141099474085448	chr3:132659456-132659600;+	-0.133517285691238	25-50%
chr3:132659558-132659561;+	0	1.78366538020022	0.0443355870305647	0.502626766040698	-0.166715063023353	chr3:132659456-132659600;+	-0.133517285691238	25-50%
chr3:132659577-132659577;+	0	6.76981734881755	0.00889059427031761	1.66115390296239	0.469686581901612	chr3:132659456-132659600;+	-0.133517285691238	25-50%
chr3:132659593-132659600;+	0	3.68273124629545	0.0110979262782451	1.13234005323541	-0.0113062915592694	chr3:132659456-132659600;+	-0.133517285691238	25-50%
chr3:132659884-132659919;+	0.125670484236792	1.18889522578788	0.197747995117973	0.150287166147162	-0.0131357721582758	chr3:132659884-132660213;+	0.215951816860718	75-100%
chr3:132659921-132659969;+	2.10390190368615	0.686856931464756	2.28831765608605	-0.326267429362745	0.170321114972718	chr3:132659884-132660213;+	0.215951816860718	75-100%
chr3:132659981-132659983;+	1.50052495741526	0.766059004393954	1.82722138451883	-0.2314755565682	0.21659120195263	chr3:132659884-132660213;+	0.215951816860718	75-100%
chr3:132659990-132660067;+	1.20985524960489	0.760533449714357	1.32909743400647	-0.237763360179498	0.154489017431953	chr3:132659884-132660213;+	0.215951816860718	75-100%
chr3:132660091-132660091;+	0	2.63857802260245	0.0279314299075259	0.842739881532419	-0.00769939709962841	chr3:132659884-132660213;+	0.215951816860718	75-100%
chr3:132660102-132660117;+	0	2.00791568084738	0.0391665206371308	0.605490942731246	-0.0422722295942198	chr3:132659884-132660213;+	0.215951816860718	75-100%
chr3:132660129-132660129;+	0	5.11182850163598	0.00688903172756596	1.41715255022145	0.0985746883289171	chr3:132659884-132660213;+	0.215951816860718	75-100%
chr3:132660144-132660144;+	0	4.72571282552372	0.0121854949305988	1.34893465334861	0.174503019289752	chr3:132659884-132660213;+	0.215951816860718	75-100%
chr3:132660164-132660173;+	0	2.12913126914442	0.0310952097819094	0.656404876383081	-0.122428114528873	chr3:132659884-132660213;+	0.215951816860718	75-100%
chr3:132660183-132660213;+	0.0977199301168653	1.16149876105454	0.124987272346946	0.130037501768051	-0.129912478800293	chr3:132659884-132660213;+	0.215951816860718	75-100%
chr3:132660288-132660321;+	0.0848715643243581	1.0611834409692	0.130018327265707	0.0515809289986247	-0.177093886077266	chr3:132660288-132660815;+	0.0310529728573909	50-75%
chr3:132660329-132660437;+	18.7528878664511	0.485456331180744	18.2801437819483	-0.627699661193536	0.107275737088917	chr3:132660288-132660815;+	0.0310529728573909	50-75%
chr3:132660448-132660486;+	0.408412750605543	0.88731791168215	0.519394378068061	-0.103841503171506	0.0905414131008264	chr3:132660288-132660815;+	0.0310529728573909	50-75%
chr3:132660513-132660539;+	0.279190932140766	0.925738771058638	0.365912818898651	-0.0670230942240064	-0.0144716742189938	chr3:132660288-132660815;+	0.0310529728573909	50-75%
chr3:132660544-132660564;+	0	2.74587669778886	0.0330972857603589	0.877362063126898	0.151525308531641	chr3:132660288-132660815;+	0.0310529728573909	50-75%
chr3:132660578-132660578;+	0	4.72759091825145	0.00411594872275837	1.3492797793875	-0.040305905693337	chr3:132660288-132660815;+	0.0310529728573909	50-75%
chr3:132660589-132660589;+	0	2.63153714078379	0.0162170259596032	0.840419007816323	-0.152436892324581	chr3:132660288-132660815;+	0.0310529728573909	50-75%
chr3:132660600-132660609;+	0	2.00071337668596	0.0520737856093833	0.602369751645529	0.014418631281282	chr3:132660288-132660815;+	0.0310529728573909	50-75%
chr3:132660623-132660626;+	0	3.41907966246605	0.00467800568023868	1.06781843942084	-0.340665430143188	chr3:132660288-132660815;+	0.0310529728573909	50-75%
chr3:132660640-132660646;+	0.0791932558037667	1.13658553126151	0.113220070018941	0.111204246346715	-0.174912993638426	chr3:132660288-132660815;+	0.0310529728573909	50-75%
chr3:132660696-132660698;+	0	2.68182678406934	0.0154341277911603	0.856861447737938	-0.195569668176932	chr3:132660288-132660815;+	0.0310529728573909	50-75%
chr3:132660736-132660741;+	0	2.76103600629824	0.022591864332651	0.882144140503936	0.0085567067684571	chr3:132660288-132660815;+	0.0310529728573909	50-75%
chr3:132660759-132660774;+	0	1.5272821607678	0.0844140372254858	0.367838558126258	-0.0105398878972556	chr3:132660288-132660815;+	0.0310529728573909	50-75%
chr3:132660788-132660795;+	0	1.95718392664799	0.0428725102295415	0.583263280927542	-0.0487336148702047	chr3:132660288-132660815;+	0.0310529728573909	50-75%
chr3:132660815-132660815;+	0	3.70013282232223	0.0169118025242645	1.13643462811576	0.108994427643866	chr3:132660288-132660815;+	0.0310529728573909	50-75%
chr3:132660879-132660888;+	0	2.86143699560467	0.0317102356266914	0.913168375720363	0.162755242896236	chr3:132660879-132660914;+	-0.190262090741003	0-25%
chr3:132660898-132660911;+	0.214595775406402	0.977425061080661	0.256259984724482	-0.0198330597961531	-0.0225124443812671	chr3:132660879-132660914;+	-0.190262090741003	0-25%
chr3:133449038-133449052;+	0	2.00461050917757	0.0412262387475303	0.604060005636151	-0.0695806585391797	chr3:133449038-133449232;+	0.0681422911049186	50-75%
chr3:133449054-133449146;+	0.649229946010755	0.879315692149489	0.801389299160457	-0.111710352823751	0.122388144824978	chr3:133449038-133449232;+	0.0681422911049186	50-75%
chr3:133449148-133449194;+	0.0366722812499736	1.40151262301805	0.11263994462386	0.293194027356926	0.0198334091858748	chr3:133449038-133449232;+	0.0681422911049186	50-75%
chr3:133449215-133449220;+	0	2.21595867855071	0.0406802933065902	0.691123315502019	0.0354615402301501	chr3:133449038-133449232;+	0.0681422911049186	50-75%
chr3:133449232-133449232;+	0	3.32250294842944	0.0134512560044446	1.04293075002627	-0.0728555848176582	chr3:133449038-133449232;+	0.0681422911049186	50-75%
chr3:133573554-133573606;+	1.34455839658417	0.952632144701568	1.8555560665653	-0.0421495363249434	0.30829402032263	chr3:133573538-133574896;+	-0.0452298064460264	25-50%
chr3:133573626-133573628;+	0	1.83710116188981	0.0350517188988518	0.52826614368496	-0.164360844453328	chr3:133573538-133574896;+	-0.0452298064460264	25-50%
chr3:133573644-133573660;+	1.85671839586582	0.796613014990763	2.29583202235094	-0.197505204810207	0.281739341100837	chr3:133573538-133574896;+	-0.0452298064460264	25-50%
chr3:133573664-133573708;+	12.9086744438275	0.694082557924568	15.0987457360641	-0.317177738287317	0.428919183762992	chr3:133573538-133574896;+	-0.0452298064460264	25-50%
chr3:133573710-133573725;+	8.46630360361489	0.569285648442561	8.86327464350568	-0.489339529024597	0.232295916460197	chr3:133573538-133574896;+	-0.0452298064460264	25-50%
chr3:133573731-133573804;+	1.38460326206574	0.641913348640123	1.52826186074088	-0.385047186065721	-0.00758869276169444	chr3:133573538-133574896;+	-0.0452298064460264	25-50%
chr3:133573823-133573854;+	0.0604223236586621	1.34083839073492	0.0903954369793287	0.254752872270552	-0.118633140901341	chr3:133573538-133574896;+	-0.0452298064460264	25-50%
chr3:133573873-133573899;+	0.295676442500349	0.769943963923339	0.337233330459343	-0.227081762757493	-0.20509836710883	chr3:133573538-133574896;+	-0.0452298064460264	25-50%
chr3:133573903-133573951;+	9.84738119663779	0.386800833369853	10.7942235222858	-0.825025197784388	-0.081952725858686	chr3:133573538-133574896;+	-0.0452298064460264	25-50%
chr3:133573955-133573983;+	16.926654580104	0.479485167897769	18.2576936968875	-0.638449644973212	0.129291765954452	chr3:133573538-133574896;+	-0.0452298064460264	25-50%
chr3:133573993-133574174;+	5.12069983566376	0.418922356424137	5.6288274765893	-0.755732924479001	-0.0557484481148355	chr3:133573538-133574896;+	-0.0452298064460264	25-50%
chr3:133574196-133574212;+	1.80154307368666	0.580799559930793	2.07480088663045	-0.471947442741616	-0.117959769520647	chr3:133573538-133574896;+	-0.0452298064460264	25-50%
chr3:133574226-133574263;+	3.92438909176858	0.423296120753278	4.08540906202661	-0.746711423095283	-0.128713940537082	chr3:133573538-133574896;+	-0.0452298064460264	25-50%
chr3:133574307-133574307;+	0	4.28747353675439	0.00481278410987174	1.26440290499284	-0.126397915505106	chr3:133573538-133574896;+	-0.0452298064460264	25-50%
chr3:133574338-133574338;+	0	3.48871121463459	0.0108474711807603	1.08533004260423	-0.0536856310086471	chr3:133573538-133574896;+	-0.0452298064460264	25-50%
chr3:133574359-133574383;+	0.162272378396296	0.933555858798348	0.187379386930882	-0.0597193823347722	-0.172678260111887	chr3:133573538-133574896;+	-0.0452298064460264	25-50%
chr3:133574389-133574470;+	2.12491830787418	0.445547652001583	2.38635548249297	-0.702211681370403	-0.22784142643261	chr3:133573538-133574896;+	-0.0452298064460264	25-50%
chr3:133574491-133574529;+	0.190060038999478	0.900629851993686	0.22271668826786	-0.090907324292542	-0.149713201561717	chr3:133573538-133574896;+	-0.0452298064460264	25-50%
chr3:133574541-133574582;+	0.330336175538983	0.810585161236967	0.411319354728527	-0.182402701637428	-0.112461082409652	chr3:133573538-133574896;+	-0.0452298064460264	25-50%
chr3:133574612-133574618;+	0	4.00792064179208	0.015357467627275	1.20583822752826	0.152963666579272	chr3:133573538-133574896;+	-0.0452298064460264	25-50%
chr3:133574636-133574657;+	0.710631509471281	0.774147264944124	0.925262247109677	-0.222352832460929	0.0618139328433477	chr3:133573538-133574896;+	-0.0452298064460264	25-50%
chr3:133574663-133574676;+	1.12219824772001	0.618586988263548	1.26935522996546	-0.417198438904196	-0.0739227864666053	chr3:133573538-133574896;+	-0.0452298064460264	25-50%
chr3:133574678-133574701;+	0.158543919374169	1.05084777322007	0.232270912603126	0.0430796165688354	-0.0663457421105248	chr3:133573538-133574896;+	-0.0452298064460264	25-50%
chr3:133574712-133574726;+	0.170343075484201	1.15414865090639	0.280382873086125	0.124523496514194	0.057067462366667	chr3:133573538-133574896;+	-0.0452298064460264	25-50%
chr3:133574752-133574752;+	0	3.54077457249729	0.0121402887691327	1.09819655555692	-0.0734631215031138	chr3:133573538-133574896;+	-0.0452298064460264	25-50%
chr3:133574775-133574775;+	0	4.02922886291267	0.00723645325476212	1.21044387261603	-0.127944343822352	chr3:133573538-133574896;+	-0.0452298064460264	25-50%
chr3:133574801-133574809;+	0	3.41265126956076	0.0182242259308929	1.06618382212223	0.105130843761084	chr3:133573538-133574896;+	-0.0452298064460264	25-50%
chr3:133574836-133574836;+	0	3.14235260908781	0.0168449142725879	0.994509832820346	-0.0114791929092066	chr3:133573538-133574896;+	-0.0452298064460264	25-50%
chr3:133574876-133574876;+	0	4.38522688678703	0.0138444976895	1.28398413639865	0.239609885593843	chr3:133573538-133574896;+	-0.0452298064460264	25-50%
chr3:133574896-133574896;+	0	2.81704380895852	0.0201806786781648	0.899587201845881	0.000123424020511687	chr3:133573538-133574896;+	-0.0452298064460264	25-50%
chr3:133575035-133575089;+	1.42091617048265	0.51305478312006	1.63390901817176	-0.579672518367153	-0.14163089400701	chr3:133575026-133575118;+	-0.233819477583468	0-25%
chr3:133575118-133575118;+	0	4.54527979959363	0.00837821111231741	1.31512124560193	0.031193606408169	chr3:133575026-133575118;+	-0.233819477583468	0-25%
chr3:133661927-133661927;+	0	3.53989280790454	0.0327532738834483	1.09798022255983	0.363413397047974	chr3:133661927-133662127;+	-0.157483231725647	0-25%
chr3:133661969-133661997;+	0.343767059190893	0.782875547252204	0.425254690100309	-0.212614543412747	-0.0490910236121118	chr3:133661927-133662127;+	-0.157483231725647	0-25%
chr3:133661999-133662046;+	2.24690348265881	0.549113416347423	2.40472760094272	-0.52067589031036	-0.0171551967331185	chr3:133661927-133662127;+	-0.157483231725647	0-25%
chr3:133662048-133662066;+	0	1.99292074682017	0.0382309699540451	0.598980056605146	-0.0737524931844814	chr3:133661927-133662127;+	-0.157483231725647	0-25%
chr3:133662088-133662102;+	0	2.86216948116765	0.0441448006723344	0.91339069319876	0.26329727364234	chr3:133661927-133662127;+	-0.157483231725647	0-25%
chr3:133662115-133662127;+	0	1.81926968000392	0.0653810589422497	0.519794163224774	0.0422135326958366	chr3:133661927-133662127;+	-0.157483231725647	0-25%
chr3:133805590-133805590;+	0	3.78028098313809	0.00668328362622824	1.15504816310891	-0.226811695824635	chr3:133805590-133805974;+	0.356991940136019	75-100%
chr3:133805623-133805623;+	0	5.48161800891247	0.00666612671477378	1.47781753617506	0.121542109913705	chr3:133805590-133805974;+	0.356991940136019	75-100%
chr3:133805650-133805651;+	0	2.65138283135201	0.0164887869024995	0.846944879487239	-0.183794989441861	chr3:133805590-133805974;+	0.356991940136019	75-100%
chr3:133805673-133805675;+	0	3.07754576833442	0.0229469265848747	0.976409040696411	0.087269037598997	chr3:133805590-133805974;+	0.356991940136019	75-100%
chr3:133805715-133805744;+	0	2.07391196937718	0.0824988898504925	0.633580636193689	0.212052986423384	chr3:133805590-133805974;+	0.356991940136019	75-100%
chr3:133805762-133805788;+	0.256843786852857	0.927692534282784	0.30330277066761	-0.0651918768510537	-0.0459647480432048	chr3:133805590-133805974;+	0.356991940136019	75-100%
chr3:133805795-133805880;+	47.4642543248845	0.514764510425142	44.9229393861478	-0.576782804878824	0.244477899541818	chr3:133805590-133805974;+	0.356991940136019	75-100%
chr3:133805883-133805918;+	0.0783939119981631	1.42619935786098	0.118759831279559	0.308360473145964	0.0315300075069152	chr3:133805590-133805974;+	0.356991940136019	75-100%
chr3:133805930-133805945;+	0	1.83751055821263	0.0829335692075272	0.528459686380832	0.112810921912995	chr3:133805590-133805974;+	0.356991940136019	75-100%
chr3:133805966-133805974;+	0	2.97614866466239	0.0213536214933956	0.947309242611894	0.0300196340185845	chr3:133805590-133805974;+	0.356991940136019	75-100%
chr3:134485705-134485705;+	0	4.600915504795	0.00673043645372341	1.32568851515457	-0.0613516797733009	chr3:134485705-134485937;+	-0.320623274449556	0-25%
chr3:134485721-134485796;+	4.57405082725707	0.368651806850532	4.59594775486837	-0.86676726634942	-0.279746762083237	chr3:134485705-134485937;+	-0.320623274449556	0-25%
chr3:134485821-134485826;+	0	2.304987565535	0.0293224272336818	0.725337173781831	-0.0314473037801083	chr3:134485705-134485937;+	-0.320623274449556	0-25%
chr3:134485880-134485880;+	0	4.21170083446709	0.00753961053383808	1.24891502960693	-0.0712374284848398	chr3:134485705-134485937;+	-0.320623274449556	0-25%
chr3:134485902-134485902;+	0	4.64420430815188	0.00377667214189796	1.33382263399838	-0.0491651389865317	chr3:134485705-134485937;+	-0.320623274449556	0-25%
chr3:134485937-134485937;+	0	2.45039076090786	0.0260786441074897	0.778470692626173	-0.0381851000110454	chr3:134485705-134485937;+	-0.320623274449556	0-25%
chr3:134486012-134486029;+	0.18530944480392	0.915025334103679	0.231424325034139	-0.0771337631040014	-0.160001260224224	chr3:134486012-134486479;+	-0.334057002165986	0-25%
chr3:134486044-134486066;+	0.612465370166263	0.597269690854295	0.715796757759246	-0.447659046945546	-0.193537801519091	chr3:134486012-134486479;+	-0.334057002165986	0-25%
chr3:134486076-134486123;+	0.175134899880243	0.953882140301035	0.229623074701743	-0.0410105650131425	-0.0999346420699573	chr3:134486012-134486479;+	-0.334057002165986	0-25%
chr3:134486125-134486245;+	3.35794807183144	0.384349819740968	3.56510422495718	-0.830546636555221	-0.283268262290323	chr3:134486012-134486479;+	-0.334057002165986	0-25%
chr3:134486251-134486275;+	0.0657640994653507	1.18121183338659	0.12966634475515	0.144655578158646	-0.0676802814159677	chr3:134486012-134486479;+	-0.334057002165986	0-25%
chr3:134486318-134486321;+	0	1.74234233713565	0.0520919263941341	0.482266979325019	-0.0893151041419682	chr3:134486012-134486479;+	-0.334057002165986	0-25%
chr3:134486343-134486351;+	0	3.77012730524535	0.0088282266148146	1.1527120304021	-0.117171338113483	chr3:134486012-134486479;+	-0.334057002165986	0-25%
chr3:134486401-134486409;+	0	3.16252400925076	0.00972268614931627	1.00006766254675	-0.251882059814068	chr3:134486012-134486479;+	-0.334057002165986	0-25%
chr3:134486412-134486430;+	0.167342199386498	0.993109305044102	0.204057865957392	-0.00600589784304664	-0.124092024946028	chr3:134486012-134486479;+	-0.334057002165986	0-25%
chr3:134486446-134486457;+	0.447428570200065	0.787261541370635	0.521967050801165	-0.207761927646821	-0.078224544171266	chr3:134486012-134486479;+	-0.334057002165986	0-25%
chr3:134486464-134486479;+	0	2.32762217555027	0.0272638782977575	0.733824972238863	-0.0738465995781468	chr3:134486012-134486479;+	-0.334057002165986	0-25%
chr3:134795186-134795186;+	0	4.78466474545744	0.00605994934546569	1.35970302558468	-0.0144779229211878	chr3:134795186-134795607;+	0.682884475653427	75-100%
chr3:134795202-134795263;+	13.1594822240196	0.860251646755656	19.5587021932439	-0.130748974696924	0.567870390318158	chr3:134795186-134795607;+	0.682884475653427	75-100%
chr3:134795283-134795324;+	7.27716190500869	0.916506104120857	10.0851944943756	-0.0757292764015062	0.61769236890919	chr3:134795186-134795607;+	0.682884475653427	75-100%
chr3:134795351-134795373;+	0.107028606452454	1.19371195950753	0.199332031132729	0.153799089955625	0.0420575860607357	chr3:134795186-134795607;+	0.682884475653427	75-100%
chr3:134795375-134795401;+	0.473718068344167	1.09252179043781	0.673678372826322	0.0768602155366769	0.283377419914037	chr3:134795186-134795607;+	0.682884475653427	75-100%
chr3:134795415-134795426;+	0	1.97581370904164	0.0916594562033302	0.591491988854207	0.215840998494707	chr3:134795186-134795607;+	0.682884475653427	75-100%
chr3:134795428-134795434;+	0.105971280693033	1.42488924958202	0.221169483096123	0.307562219686135	0.238971250697504	chr3:134795186-134795607;+	0.682884475653427	75-100%
chr3:134795441-134795568;+	10.6643385587647	0.817209478273037	14.5378876158013	-0.175333209831	0.585097868615533	chr3:134795186-134795607;+	0.682884475653427	75-100%
chr3:134795588-134795607;+	0	2.26011745091666	0.0416807897777459	0.70826201719711	0.0373852697675502	chr3:134795186-134795607;+	0.682884475653427	75-100%
chr3:136250292-136250292;+	0	5.00751340971665	0.00519865330169792	1.39924424194547	0.00258249501582375	chr3:136250292-136250535;+	-0.297990331355266	0-25%
chr3:136250319-136250435;+	111.541594726247	0.250527894372492	113.943687941247	-1.20228782344494	-0.273513596959611	chr3:136250292-136250535;+	-0.297990331355266	0-25%
chr3:136250441-136250456;+	0.0488252462337867	1.40738045377644	0.0836360863739729	0.296823030179712	-0.113508711374818	chr3:136250292-136250535;+	-0.297990331355266	0-25%
chr3:136250483-136250483;+	0	3.68610346387969	0.0161248184325477	1.1331350422118	0.126849645193672	chr3:136250292-136250535;+	-0.297990331355266	0-25%
chr3:136250495-136250495;+	0	4.38199696882953	0.005425813350133	1.28334414561822	-0.0861914135512851	chr3:136250292-136250535;+	-0.297990331355266	0-25%
chr3:136250527-136250530;+	0.335524688963219	0.796633143429602	0.405703832310697	-0.19748325799459	-0.131077668213678	chr3:136250292-136250535;+	-0.297990331355266	0-25%
chr3:136255856-136255859;+	0	2.16703917051344	0.0339688354220358	0.671733523040275	-0.05520949564135	chr3:136255856-136255939;+	-0.194013989456117	0-25%
chr3:136255875-136255881;+	0.131299130028618	1.05413849293315	0.20140777127548	0.0457953446476159	-0.0818672324143079	chr3:136255856-136255939;+	-0.194013989456117	0-25%
chr3:136255903-136255924;+	0	2.06735557015731	0.0373956230624629	0.630830357102415	-0.0706658090140151	chr3:136255856-136255939;+	-0.194013989456117	0-25%
chr3:136255939-136255939;+	0	5.00455938803546	0.0108377806265041	1.3987316945924	0.259327435403462	chr3:136255856-136255939;+	-0.194013989456117	0-25%
chr3:136752607-136752607;+	0	5.04395342440034	0.00675842459478004	1.40554213533448	0.0122437157925346	chr3:136752607-136752875;+	-0.275212781035831	0-25%
chr3:136752618-136752661;+	0.186894859900258	1.03664229630465	0.263944339150963	0.0312578492481418	-0.0259690152367158	chr3:136752607-136752875;+	-0.275212781035831	0-25%
chr3:136752666-136752672;+	0.527156295446893	0.815021070916939	0.662650539623975	-0.177662326410444	0.0677512898151807	chr3:136752607-136752875;+	-0.275212781035831	0-25%
chr3:136752676-136752768;+	1.56412846420943	0.454014044482584	1.71068496367413	-0.685861424915985	-0.295784844538564	chr3:136752607-136752875;+	-0.275212781035831	0-25%
chr3:136752783-136752791;+	0	1.49724790986884	0.0724304967263582	0.350587430978765	-0.053908175597948	chr3:136752607-136752875;+	-0.275212781035831	0-25%
chr3:136752814-136752823;+	0	2.16306079526748	0.0451093762162884	0.670137451895425	0.003786022357817	chr3:136752607-136752875;+	-0.275212781035831	0-25%
chr3:136752856-136752875;+	0.0449365063959755	1.38100136464584	0.0966817871152258	0.280388215459744	-0.0636243120373152	chr3:136752607-136752875;+	-0.275212781035831	0-25%
chr3:136818955-136818958;+	0	4.18158276868597	0.0118105884891203	1.24268139493698	0.129487209251229	chr3:136818955-136819178;+	0.291100975031689	75-100%
chr3:136818975-136818982;+	0	1.77649635878506	0.105367237994844	0.499128643339774	0.17942998061023	chr3:136818955-136819178;+	0.291100975031689	75-100%
chr3:136818994-136819032;+	0.179345696828702	1.85773021442538	0.349542445235975	0.537965289182219	0.541602354200957	chr3:136818955-136819178;+	0.291100975031689	75-100%
chr3:136819044-136819048;+	0	3.45783070185537	0.0127095989239726	1.07760745210952	-0.0400179689195224	chr3:136818955-136819178;+	0.291100975031689	75-100%
chr3:136819059-136819060;+	0	2.47555394038931	0.0247865284206391	0.787344787417178	-0.106584902571572	chr3:136818955-136819178;+	0.291100975031689	75-100%
chr3:136819074-136819111;+	0.742060101078336	0.815097334589302	0.939663642867956	-0.177581054051358	0.108672846790245	chr3:136818955-136819178;+	0.291100975031689	75-100%
chr3:136819122-136819165;+	0.0919305036938678	1.49730220134874	0.163661907749446	0.350618926180729	0.184716173427977	chr3:136818955-136819178;+	0.291100975031689	75-100%
chr3:136819175-136819178;+	0.10005279625466	1.46647546198664	0.185032346053093	0.332549600963921	0.235296707566234	chr3:136818955-136819178;+	0.291100975031689	75-100%
chr3:136862104-136862112;+	0	1.85536095361905	0.0569713682974575	0.536856825115533	0.00627615130666292	chr3:136862104-136862490;+	-0.466060633469451	0-25%
chr3:136862125-136862125;+	0	5.56265310425066	0.00230969507616822	1.49056395500401	0.107895670432623	chr3:136862104-136862490;+	-0.466060633469451	0-25%
chr3:136862149-136862153;+	0	2.8860528769418	0.0256673646609281	0.920608567550759	0.0569490296269592	chr3:136862104-136862490;+	-0.466060633469451	0-25%
chr3:136862161-136862193;+	1.1990019006055	0.417749918773502	1.21337311076137	-0.758167251755909	-0.42846593603565	chr3:136862104-136862490;+	-0.466060633469451	0-25%
chr3:136862208-136862224;+	4.03282653891814	0.483956501108902	4.22317923485135	-0.630387343559691	-0.0519034534885262	chr3:136862104-136862490;+	-0.466060633469451	0-25%
chr3:136862230-136862297;+	49.0118641858641	0.210257280445426	49.3012929217938	-1.35449791446051	-0.579309702675726	chr3:136862104-136862490;+	-0.466060633469451	0-25%
chr3:136862299-136862330;+	0.121577335624341	1.2068218699556	0.163268543789709	0.163286343667112	-0.00948513896693812	chr3:136862104-136862490;+	-0.466060633469451	0-25%
chr3:136862350-136862357;+	0	3.24198100459401	0.0262912287151801	1.02162093180589	0.212302814127869	chr3:136862104-136862490;+	-0.466060633469451	0-25%
chr3:136862375-136862377;+	0	3.55048182323763	0.0138995301339185	1.10057458722242	0.0467246756817177	chr3:136862104-136862490;+	-0.466060633469451	0-25%
chr3:136862400-136862400;+	0	3.69811800356193	0.0127003355137582	1.13596152996764	-0.00916910552312467	chr3:136862104-136862490;+	-0.466060633469451	0-25%
chr3:136862428-136862428;+	0	4.78538241675614	0.00407708789709602	1.35983329900137	-0.0198724796744025	chr3:136862104-136862490;+	-0.466060633469451	0-25%
chr3:136862445-136862458;+	0	2.43162863321821	0.0329627646871656	0.771794497402643	0.0194954035807424	chr3:136862104-136862490;+	-0.466060633469451	0-25%
chr3:136862475-136862490;+	0	1.88172707070925	0.0529668485094206	0.549113265514531	-0.0147014789896438	chr3:136862104-136862490;+	-0.466060633469451	0-25%
chr3:136930475-136930513;+	0.447486413725371	1.63313877283386	0.710303233442333	0.426046179290018	0.622596141800831	chr3:136930475-136930513;+	0.665257243043226	75-100%
chr3:138187254-138187256;+	0	2.85035541536217	0.0096503230282282	0.909798032513017	-0.244621486570955	chr3:138187254-138187573;+	-0.537997737540526	0-25%
chr3:138187268-138187386;+	7.92662959287772	0.257535853156629	8.32536656215972	-1.17832460319372	-0.421454837504952	chr3:138187254-138187573;+	-0.537997737540526	0-25%
chr3:138187388-138187413;+	0.0600200302779438	1.31189024948489	0.103385351939488	0.235795008437838	-0.115053985983607	chr3:138187254-138187573;+	-0.537997737540526	0-25%
chr3:138187428-138187439;+	0	2.93460528140868	0.0343356258037473	0.935099389610684	0.22019811053864	chr3:138187254-138187573;+	-0.537997737540526	0-25%
chr3:138187468-138187468;+	0	6.97935923440947	0.00944833022670245	1.68763110492137	0.449392041821276	chr3:138187254-138187573;+	-0.537997737540526	0-25%
chr3:138187488-138187554;+	55.4596669122992	0.212417498660554	56.9813025213151	-1.34561941907295	-0.410293967537805	chr3:138187254-138187573;+	-0.537997737540526	0-25%
chr3:138187561-138187573;+	0	1.44913466379733	0.0882348120518998	0.322217490095761	-0.0497091450635511	chr3:138187254-138187573;+	-0.537997737540526	0-25%
chr3:138608478-138608478;+	0	4.96648007662598	0.003811025304205	1.39209739521854	-0.0213713512016014	chr3:138608478-138609150;+	0.0408412129192547	50-75%
chr3:138608533-138608533;+	0	4.33917273394699	0.00210181627912972	1.27481387776792	-0.107377916481513	chr3:138608478-138609150;+	0.0408412129192547	50-75%
chr3:138608585-138608594;+	0	2.4602785959173	0.0235226645403413	0.781968576661108	-0.0804681136191102	chr3:138608478-138609150;+	0.0408412129192547	50-75%
chr3:138608605-138608622;+	0	1.75508756675922	0.0756231194688396	0.488597579280725	0.0389818084659873	chr3:138608478-138609150;+	0.0408412129192547	50-75%
chr3:138608657-138608696;+	0.119369955926207	1.12099164230556	0.175256987981671	0.0992047493396168	-0.0452895353314786	chr3:138608478-138609150;+	0.0408412129192547	50-75%
chr3:138608708-138608719;+	0	1.75709640056033	0.0521225772797349	0.489591178178888	-0.0611225194599576	chr3:138608478-138609150;+	0.0408412129192547	50-75%
chr3:138608731-138608780;+	2.33156033049457	0.594235894206275	2.50252810912121	-0.452082237259595	0.0327763886778081	chr3:138608478-138609150;+	0.0408412129192547	50-75%
chr3:138608793-138608801;+	2.51071832199804	0.63040871289156	3.14599275161041	-0.400755586168421	0.187698984885784	chr3:138608478-138609150;+	0.0408412129192547	50-75%
chr3:138608838-138608848;+	0.214168226788489	0.925075255071515	0.289302670625448	-0.0676458717481422	-0.0319672475249956	chr3:138608478-138609150;+	0.0408412129192547	50-75%
chr3:138608850-138608878;+	0.0809168530796052	1.40113351883111	0.155433583637178	0.292959045344752	0.094758040436622	chr3:138608478-138609150;+	0.0408412129192547	50-75%
chr3:138608899-138608912;+	0.226312137168276	0.91452734127422	0.258854213524915	-0.0776066121148303	-0.0748849330929447	chr3:138608478-138609150;+	0.0408412129192547	50-75%
chr3:138608921-138608935;+	0.106173701843954	1.09477954358002	0.152433934089123	0.0786533476747121	-0.102910331431631	chr3:138608478-138609150;+	0.0408412129192547	50-75%
chr3:138608949-138608964;+	0	1.94785106271866	0.0378838098655464	0.57911149326562	-0.0808709440755887	chr3:138608478-138609150;+	0.0408412129192547	50-75%
chr3:138608985-138608995;+	0	3.68389110884302	0.0122321832711019	1.13261356903902	0.0334054076537158	chr3:138608478-138609150;+	0.0408412129192547	50-75%
chr3:138609001-138609069;+	0.323255119547189	0.916531101521493	0.391635178398318	-0.0757055862480809	0.0514723193730133	chr3:138608478-138609150;+	0.0408412129192547	50-75%
chr3:138609071-138609088;+	0.249381056814862	1.08762311346169	0.328465407201982	0.0729568567169268	0.133222979511924	chr3:138608478-138609150;+	0.0408412129192547	50-75%
chr3:138609090-138609130;+	0	1.60806063311988	0.0614249402487067	0.412604840233983	-0.117443238139368	chr3:138608478-138609150;+	0.0408412129192547	50-75%
chr3:138609150-138609150;+	0	4.04312941814827	0.00855445584326753	1.21343528612423	-0.02255705219504	chr3:138608478-138609150;+	0.0408412129192547	50-75%
chr3:139344007-139344025;+	20.0995939857236	0.281929294729909	19.6826611027045	-1.09971959016145	-0.262268296653	chr3:139343972-139344167;+	-0.342451989659268	0-25%
chr3:139344043-139344051;+	0.123326710140414	1.20855090083443	0.207207612752339	0.16452989283196	0.0674594469129294	chr3:139343972-139344167;+	-0.342451989659268	0-25%
chr3:139344057-139344110;+	0.131697239085789	0.951109117345322	0.183923213439014	-0.0435393103050654	-0.182338899649296	chr3:139343972-139344167;+	-0.342451989659268	0-25%
chr3:139344126-139344140;+	0	3.10983945345456	0.0152855074497694	0.985475938003181	-0.0649399561552396	chr3:139343972-139344167;+	-0.342451989659268	0-25%
chr3:139344159-139344167;+	0	2.45305214722595	0.0197821524557888	0.779413561159412	-0.13504352797183	chr3:139343972-139344167;+	-0.342451989659268	0-25%
chr3:139344536-139344561;+	0.779333598520918	0.61714375597507	0.887278754081291	-0.419227321350957	-0.0496419244087964	chr3:139344525-139344660;+	-0.267587426374947	0-25%
chr3:139344566-139344600;+	0.123380888002188	1.00226390967349	0.165146287025266	0.00196418442735683	-0.146832298923155	chr3:139344525-139344660;+	-0.267587426374947	0-25%
chr3:139344660-139344660;+	0	4.82372010879075	0.0154839239055577	1.36676420077903	0.319190444097768	chr3:139344525-139344660;+	-0.267587426374947	0-25%
chr3:139389753-139389756;+	0	1.64288557020864	0.0553469680660156	0.431214630269237	-0.105494988821335	chr3:139389753-139389954;+	-0.233789404486027	0-25%
chr3:139389780-139389870;+	13.8839584262599	0.302458189555716	15.2740507534355	-1.03866930351211	-0.200243779926726	chr3:139389753-139389954;+	-0.233789404486027	0-25%
chr3:139389883-139389905;+	0	2.01056566135567	0.0633324906579842	0.606636521850047	0.119327058153113	chr3:139389753-139389954;+	-0.233789404486027	0-25%
chr3:139389954-139389954;+	0	4.85520900389311	0.00418001012991569	1.37241585974809	-0.015099620118034	chr3:139389753-139389954;+	-0.233789404486027	0-25%
chr3:140941736-140941736;+	0	3.23960740759139	0.0144780668351223	1.02098476668029	-0.0698498352776791	chr3:140941736-140942072;+	-0.051251775244945	25-50%
chr3:140941773-140941781;+	0	2.25375841376672	0.0273410156018904	0.705814722097091	-0.0798769336955965	chr3:140941736-140942072;+	-0.051251775244945	25-50%
chr3:140941801-140941921;+	48.6027532682847	0.333112088223107	51.487146858887	-0.954819214033227	-0.0804382294846353	chr3:140941736-140942072;+	-0.051251775244945	25-50%
chr3:140941925-140941937;+	0	1.54700301961523	0.0612516026714022	0.378982322810435	-0.152386501162247	chr3:140941736-140942072;+	-0.051251775244945	25-50%
chr3:140941959-140941961;+	0	2.1841358649247	0.0295966797136138	0.678559300622008	-0.105273092509868	chr3:140941736-140942072;+	-0.051251775244945	25-50%
chr3:140941978-140941978;+	0	3.59122627947589	0.013006699769205	1.11048554087408	0.0128714495055555	chr3:140941736-140942072;+	-0.051251775244945	25-50%
chr3:140941998-140942010;+	0.12017846166264	1.16443088141195	0.16316688875308	0.132227429344195	-0.0553240783374771	chr3:140941736-140942072;+	-0.051251775244945	25-50%
chr3:140942043-140942050;+	0	3.29876271391732	0.018116413738297	1.03670215413245	0.106534628098477	chr3:140941736-140942072;+	-0.051251775244945	25-50%
chr3:140942063-140942072;+	0	2.10718450758238	0.0461803339915049	0.647405129229135	0.00683114938203266	chr3:140941736-140942072;+	-0.051251775244945	25-50%
chr3:140942192-140942222;+	0.3140514164099	0.907790941837011	0.405393181489969	-0.084028310139036	-0.0323085001616364	chr3:140942192-140942385;+	-0.00253312069207423	25-50%
chr3:140942231-140942248;+	0	1.3947254002308	0.0723095232478091	0.288977420375269	-0.158868867286864	chr3:140942192-140942385;+	-0.00253312069207423	25-50%
chr3:140942268-140942271;+	0	2.56349242663843	0.018292583810593	0.81766407747209	-0.154852251374669	chr3:140942192-140942385;+	-0.00253312069207423	25-50%
chr3:140942296-140942303;+	0	2.25363661977154	0.0226901752239709	0.705767781937948	-0.140044634665237	chr3:140942192-140942385;+	-0.00253312069207423	25-50%
chr3:140942323-140942326;+	0	3.06420043881437	0.0223315145967857	0.972634340866232	0.0926623312096403	chr3:140942192-140942385;+	-0.00253312069207423	25-50%
chr3:140942350-140942350;+	0	5.75875742169171	0.00445139644557344	1.52065756993026	0.138788004701412	chr3:140942192-140942385;+	-0.00253312069207423	25-50%
chr3:140942377-140942385;+	0	2.73296792683859	0.0199094200677866	0.873269069987041	-0.0627724009330874	chr3:140942192-140942385;+	-0.00253312069207423	25-50%
chr3:140942604-140942604;+	0	4.37033147335127	0.00272081140399234	1.28102875567444	-0.090245108011916	chr3:140942604-140942765;+	-0.144943061564068	25-50%
chr3:140942625-140942625;+	0	5.91888632730827	0.00699235672758913	1.54447999878243	0.186340779925264	chr3:140942604-140942765;+	-0.144943061564068	25-50%
chr3:140942641-140942657;+	0	2.76073666232607	0.0243340770677859	0.882049965358935	0.00795456687661933	chr3:140942604-140942765;+	-0.144943061564068	25-50%
chr3:140942676-140942676;+	0	4.39643880821797	0.00562648447443954	1.28620206562705	-0.104329938624586	chr3:140942604-140942765;+	-0.144943061564068	25-50%
chr3:140942687-140942687;+	0	5.61408479340053	0.00457934005685761	1.49855793559501	0.120812870594444	chr3:140942604-140942765;+	-0.144943061564068	25-50%
chr3:140942699-140942716;+	0.105271667773607	1.21167786684574	0.130948628519468	0.166774349814866	-0.0741341422917817	chr3:140942604-140942765;+	-0.144943061564068	25-50%
chr3:140942737-140942740;+	0	3.69194167364389	0.0109868377965734	1.13450966259794	-0.0330705574233388	chr3:140942604-140942765;+	-0.144943061564068	25-50%
chr3:140942765-140942765;+	0	5.16596459366224	0.00372135374745464	1.42630285058524	0.0665545711824747	chr3:140942604-140942765;+	-0.144943061564068	25-50%
chr3:140973718-140973741;+	0.0921567079768778	1.41115019565839	0.189844546507415	0.299146480625903	0.170266486863956	chr3:140973718-140973900;+	-0.0743608632339388	25-50%
chr3:140973760-140973760;+	0	5.13455597517693	0.00276445081611404	1.42100578549918	0.0336137373687033	chr3:140973718-140973900;+	-0.0743608632339388	25-50%
chr3:140973771-140973784;+	0	1.88117555771062	0.0812044043463889	0.548858654564025	0.116633655259856	chr3:140973718-140973900;+	-0.0743608632339388	25-50%
chr3:140973795-140973801;+	0.0494007699785107	1.36557328990628	0.12272787127488	0.270630027110019	-0.0107241253082744	chr3:140973718-140973900;+	-0.0743608632339388	25-50%
chr3:140973829-140973829;+	0	4.71097100948527	0.0129073586328486	1.34622086334409	0.217993157997196	chr3:140973718-140973900;+	-0.0743608632339388	25-50%
chr3:140973855-140973855;+	0	3.52061009527887	0.0180715969003468	1.0932358599414	0.141437142226064	chr3:140973718-140973900;+	-0.0743608632339388	25-50%
chr3:140973869-140973869;+	0	3.38711280977511	0.0105895699256605	1.05965932263497	-0.102802429107089	chr3:140973718-140973900;+	-0.0743608632339388	25-50%
chr3:140973887-140973887;+	0	6.56803009059827	0.00650647603679622	1.63487026756225	0.274058938457229	chr3:140973718-140973900;+	-0.0743608632339388	25-50%
chr3:140973900-140973900;+	0	3.76862549223244	0.0138243519704247	1.15236596301907	0.0969938950651028	chr3:140973718-140973900;+	-0.0743608632339388	25-50%
chr3:141231719-141231719;+	0	4.02193579807338	0.0086459788938725	1.20887026739713	-0.0836912598945734	chr3:141231719-141231889;+	-0.110692816215017	25-50%
chr3:141231772-141231815;+	0.0302648047921212	1.375478205411	0.0766629074013874	0.276907426681899	-0.129121990683806	chr3:141231719-141231889;+	-0.110692816215017	25-50%
chr3:141231826-141231857;+	0.963109854361821	0.66819254817904	1.06303166475861	-0.350196744024835	-0.0334533581527503	chr3:141231719-141231889;+	-0.110692816215017	25-50%
chr3:141231861-141231889;+	0.083903406819505	1.22787646771154	0.147204841807166	0.17830935235645	8.39343103022361e-05	chr3:141231719-141231889;+	-0.110692816215017	25-50%
chr3:141368189-141368205;+	0	1.65420472665311	0.11011758239234	0.437178514850954	0.136543127708159	chr3:141368189-141368577;+	0.787707747328541	75-100%
chr3:141368222-141368222;+	0	5.51467460813574	0.00607564911399519	1.48303978421056	0.100706383399381	chr3:141368189-141368577;+	0.787707747328541	75-100%
chr3:141368281-141368354;+	0.860576391020506	1.15475421388329	1.48656044956591	0.124979111463358	0.487788956128608	chr3:141368189-141368577;+	0.787707747328541	75-100%
chr3:141368356-141368365;+	0	3.27665091727026	0.0162672713041598	1.03086035131606	0.0363017000696439	chr3:141368189-141368577;+	0.787707747328541	75-100%
chr3:141368378-141368388;+	0.159789964945028	1.31119895303279	0.317675482292337	0.235337187573538	0.27291536501562	chr3:141368189-141368577;+	0.787707747328541	75-100%
chr3:141368408-141368409;+	0	3.13663054889916	0.0187524064170691	0.992926735818523	0.028579505455308	chr3:141368189-141368577;+	0.787707747328541	75-100%
chr3:141368440-141368440;+	0	5.26291988569621	0.00493259139713084	1.44245351812124	0.0720588458377283	chr3:141368189-141368577;+	0.787707747328541	75-100%
chr3:141368466-141368542;+	18.521090873331	1.00506906812289	28.1533560046048	0.00439181480449324	0.872126909767631	chr3:141368189-141368577;+	0.787707747328541	75-100%
chr3:141368544-141368577;+	1.29494498849133	1.23653487304304	1.91421604934112	0.184412737887302	0.628685873328217	chr3:141368189-141368577;+	0.787707747328541	75-100%
chr3:141368642-141368663;+	0	2.12256363299894	0.0668864321569127	0.653721437922491	0.217999014175452	chr3:141368642-141368786;+	0.4157185610617	75-100%
chr3:141368683-141368690;+	0	2.11520630754285	0.055406274092228	0.650705465746274	0.0657872737586067	chr3:141368642-141368786;+	0.4157185610617	75-100%
chr3:141368711-141368714;+	0	1.92713826628643	0.14097173062553	0.569825750152666	0.328506173045081	chr3:141368642-141368786;+	0.4157185610617	75-100%
chr3:141368728-141368766;+	0.241207586727143	1.39986690558194	0.459163691605306	0.292173492900672	0.416994232989735	chr3:141368642-141368786;+	0.4157185610617	75-100%
chr3:141368786-141368786;+	0	8.10315443173373	0.0093322411701408	1.81730823173516	0.568116458851658	chr3:141368642-141368786;+	0.4157185610617	75-100%
chr3:141384250-141384254;+	0	3.97237242066645	0.0187824709045428	1.19809991603055	0.260765615723493	chr3:141384250-141384396;+	0.192659593317163	75-100%
chr3:141384275-141384279;+	0	3.32746129957045	0.0184549552740837	1.04422602612619	0.086169367325836	chr3:141384250-141384396;+	0.192659593317163	75-100%
chr3:141384303-141384305;+	0	3.57867675524217	0.0251298431836347	1.1074449448356	0.268694999314477	chr3:141384250-141384396;+	0.192659593317163	75-100%
chr3:141384339-141384339;+	0	4.07575014219663	0.0113587387555002	1.22041510474568	0.0485664424677514	chr3:141384250-141384396;+	0.192659593317163	75-100%
chr3:141384356-141384378;+	0	1.90568102397975	0.080320335161248	0.560100418923129	0.161481118143553	chr3:141384250-141384396;+	0.192659593317163	75-100%
chr3:141384391-141384396;+	0	1.73488365595878	0.0833915004802425	0.478540711257476	0.0795276661310503	chr3:141384250-141384396;+	0.192659593317163	75-100%
chr3:141384459-141384469;+	0	1.86284366464908	0.0993110676079308	0.540352818295815	0.19260746475607	chr3:141384457-141384855;+	0.612190366254304	75-100%
chr3:141384492-141384495;+	0.340436457925694	1.41488251121688	0.594189219683265	0.301440756966373	0.472075842621188	chr3:141384457-141384855;+	0.612190366254304	75-100%
chr3:141384504-141384548;+	0.825618896808407	1.06870737389984	1.12260748001413	0.0577176119182745	0.385509821517348	chr3:141384457-141384855;+	0.612190366254304	75-100%
chr3:141384565-141384574;+	0.300463532793566	1.09595737503342	0.495138139488888	0.0795873270051624	0.222924118031719	chr3:141384457-141384855;+	0.612190366254304	75-100%
chr3:141384598-141384606;+	0.481260913901216	1.22132472457146	0.78713441879931	0.173662298143535	0.406554668754989	chr3:141384457-141384855;+	0.612190366254304	75-100%
chr3:141384628-141384649;+	0.431160719377286	1.36363120006121	0.825555216278916	0.269393858770797	0.498007602724785	chr3:141384457-141384855;+	0.612190366254304	75-100%
chr3:141384659-141384682;+	0	1.85486006640528	0.0754287490672407	0.536622302640301	0.0920004611797431	chr3:141384457-141384855;+	0.612190366254304	75-100%
chr3:141384684-141384694;+	0.166543388268507	1.28001989753816	0.316587007610875	0.21443344136427	0.211557956957085	chr3:141384457-141384855;+	0.612190366254304	75-100%
chr3:141384705-141384735;+	0.711790203807639	1.07712625926852	1.0197256523489	0.0645332273753799	0.335561011494669	chr3:141384457-141384855;+	0.612190366254304	75-100%
chr3:141384748-141384792;+	1.63700295221375	0.967861932392969	2.19778335376653	-0.0283731826487382	0.388438253983281	chr3:141384457-141384855;+	0.612190366254304	75-100%
chr3:141384796-141384848;+	8.21801324874025	0.957528371550746	11.9429321019651	-0.0376966980599103	0.5829492049595	chr3:141384457-141384855;+	0.612190366254304	75-100%
chr3:141385921-141385929;+	0.255813686732651	1.09426633509074	0.364527156972178	0.0782460768701745	0.175096796837488	chr3:141385910-141386264;+	0.351033244964665	75-100%
chr3:141385944-141385954;+	0.279970086664918	0.981890722870345	0.402304777474522	-0.0158736865344423	0.0548673013328188	chr3:141385910-141386264;+	0.351033244964665	75-100%
chr3:141385957-141385971;+	0	2.08635534518187	0.0534157755058434	0.638776557662084	0.0655017561762281	chr3:141385910-141386264;+	0.351033244964665	75-100%
chr3:141385984-141385994;+	0.254117726405241	0.972242012753554	0.37651376593691	-0.0244512320386721	0.0371922621158281	chr3:141385910-141386264;+	0.351033244964665	75-100%
chr3:141386004-141386027;+	2.56179039618692	0.786095842446275	2.85459466237686	-0.209049001285018	0.193097982259728	chr3:141385910-141386264;+	0.351033244964665	75-100%
chr3:141386033-141386037;+	1.5817048235591	0.794367585483109	1.95082066503572	-0.199956971454941	0.261344863994945	chr3:141385910-141386264;+	0.351033244964665	75-100%
chr3:141386056-141386059;+	0	2.16428572306461	0.061332439041503	0.670629189171355	0.141236172055553	chr3:141385910-141386264;+	0.351033244964665	75-100%
chr3:141386073-141386083;+	0	2.78203620401486	0.0304505487005191	0.888725554763939	0.104726141037324	chr3:141385910-141386264;+	0.351033244964665	75-100%
chr3:141386103-141386111;+	0	2.09789496686944	0.0337558684360792	0.643567482061229	-0.0906916694092283	chr3:141385910-141386264;+	0.351033244964665	75-100%
chr3:141386118-141386180;+	0.816313308081131	0.931701499346142	1.08328591269228	-0.0614464112390901	0.298731967259042	chr3:141385910-141386264;+	0.351033244964665	75-100%
chr3:141386193-141386229;+	0.529163109683968	1.08532085054434	0.809899434480894	0.0711162929995076	0.330690621874075	chr3:141385910-141386264;+	0.351033244964665	75-100%
chr3:141386235-141386236;+	0.506596720215049	1.1497272027357	0.720816673814657	0.121189613923339	0.288374572716676	chr3:141385910-141386264;+	0.351033244964665	75-100%
chr3:141386264-141386264;+	0	6.5427385358698	0.011600936843266	1.63151913031158	0.489561591310854	chr3:141385910-141386264;+	0.351033244964665	75-100%
chr3:141386390-141386413;+	0.105076102363845	1.25664986748776	0.173901411796909	0.198428579556664	0.0372507189743038	chr3:141386390-141386484;+	0.070760723049199	50-75%
chr3:141386415-141386431;+	0.356425875163287	1.00091983495353	0.405291411969695	0.000798591259360547	0.0550606774978732	chr3:141386390-141386484;+	0.070760723049199	50-75%
chr3:141386446-141386453;+	0.235385125237394	1.10931441175841	0.329420476945562	0.0901093104032228	0.118889393954119	chr3:141386390-141386484;+	0.070760723049199	50-75%
chr3:141386455-141386463;+	0	3.21583007852791	0.020374661281295	1.01458618593187	0.0916580996930508	chr3:141386390-141386484;+	0.070760723049199	50-75%
chr3:141386484-141386484;+	0	6.4545239574264	0.00631194469735861	1.61972843424697	0.241695889513343	chr3:141386390-141386484;+	0.070760723049199	50-75%
chr3:141386620-141386627;+	0	2.80415528371138	0.0345979405713383	0.895604119153928	0.184799517083375	chr3:141386620-141387076;+	0.494835253753553	75-100%
chr3:141386648-141386648;+	0	5.36800206754151	0.00622860590629265	1.45962534886796	0.0812401994401848	chr3:141386620-141387076;+	0.494835253753553	75-100%
chr3:141386692-141386693;+	0	2.47538130310159	0.0318014721475841	0.7872842126629	0.0250082991521198	chr3:141386620-141387076;+	0.494835253753553	75-100%
chr3:141386706-141386713;+	0	2.41017725466169	0.0183843853324908	0.764097967216667	-0.195342077776663	chr3:141386620-141387076;+	0.494835253753553	75-100%
chr3:141386733-141386733;+	0	3.18755999096887	0.0183190194731041	1.00691673417913	0.0686168650904061	chr3:141386620-141387076;+	0.494835253753553	75-100%
chr3:141386749-141386753;+	0	3.27282297861949	0.0147288947835367	1.02984503139949	0.0325121922387571	chr3:141386620-141387076;+	0.494835253753553	75-100%
chr3:141386781-141386790;+	0	2.00598978921257	0.0576348944113189	0.604657436132586	0.11827002075442	chr3:141386620-141387076;+	0.494835253753553	75-100%
chr3:141386804-141386834;+	0	1.73613783676897	0.0753051713108644	0.479168404090863	0.0189542469698643	chr3:141386620-141387076;+	0.494835253753553	75-100%
chr3:141386837-141386845;+	0.204158003909005	1.03012104097201	0.26070424075085	0.0257765160855377	-0.0600649009561492	chr3:141386620-141387076;+	0.494835253753553	75-100%
chr3:141386869-141386889;+	2.87021645991034	0.764393673694224	3.19620367781799	-0.233365831855343	0.250364572938814	chr3:141386620-141387076;+	0.494835253753553	75-100%
chr3:141386893-141386958;+	7.16235544002437	0.812817148703506	8.26339259895447	-0.180014284557468	0.517147498265002	chr3:141386620-141387076;+	0.494835253753553	75-100%
chr3:141386960-141386968;+	0.546487371275575	1.39600265509069	0.918115310881116	0.289772488565887	0.517114362684349	chr3:141386620-141387076;+	0.494835253753553	75-100%
chr3:141386984-141386995;+	0.291429180048122	1.12039062234572	0.384767810833707	0.0987389302556667	0.106040592767032	chr3:141386620-141387076;+	0.494835253753553	75-100%
chr3:141387004-141387026;+	0.0738325670163272	1.34894397955394	0.153407857642001	0.259987828364152	0.0543339936693939	chr3:141386620-141387076;+	0.494835253753553	75-100%
chr3:141387076-141387076;+	0	3.2843196820572	0.0154150309235996	1.03289084585724	0.0157538398495993	chr3:141386620-141387076;+	0.494835253753553	75-100%
chr3:141387478-141387478;+	0	5.08245466859806	0.00471531392355774	1.41214702754076	0.0503207183367884	chr3:141387478-141387863;+	0.257600053250157	75-100%
chr3:141387510-141387517;+	0	2.28945833006565	0.0245874976641548	0.719465486872017	-0.0892849312388375	chr3:141387478-141387863;+	0.257600053250157	75-100%
chr3:141387534-141387540;+	0.399263667104228	1.02325233549856	0.566321785380599	0.019965489127611	0.163817379748882	chr3:141387478-141387863;+	0.257600053250157	75-100%
chr3:141387545-141387583;+	0.648241794706637	0.918281013877097	0.794692292684538	-0.0740487898842474	0.186046514606363	chr3:141387478-141387863;+	0.257600053250157	75-100%
chr3:141387589-141387631;+	0.193198369395486	1.10916648889723	0.272204710774656	0.0899934796427584	0.11200663989817	chr3:141387478-141387863;+	0.257600053250157	75-100%
chr3:141387647-141387650;+	0.41008847720152	0.978771892759245	0.534626931611476	-0.01863702141702	0.144898372817773	chr3:141387478-141387863;+	0.257600053250157	75-100%
chr3:141387688-141387688;+	0	1.81049754089462	0.0592066719177779	0.515595878547297	0.0213502320280262	chr3:141387478-141387863;+	0.257600053250157	75-100%
chr3:141387708-141387714;+	0	2.00294091706234	0.0752678907903343	0.603336277246914	0.169308162767756	chr3:141387478-141387863;+	0.257600053250157	75-100%
chr3:141387736-141387737;+	0	1.76764946732932	0.0581436549906214	0.494792293415213	-0.014669904202831	chr3:141387478-141387863;+	0.257600053250157	75-100%
chr3:141387770-141387782;+	0	1.82565154872982	0.0689355705796352	0.522835779797758	0.0249443660634369	chr3:141387478-141387863;+	0.257600053250157	75-100%
chr3:141387809-141387813;+	0.06015428330263	1.2875496814564	0.123558294170253	0.219527991490287	-0.0326232707651949	chr3:141387478-141387863;+	0.257600053250157	75-100%
chr3:141387832-141387836;+	0.116592573152421	1.1668446433233	0.170948692054098	0.134026073635181	-0.015405453859648	chr3:141387478-141387863;+	0.257600053250157	75-100%
chr3:141387863-141387863;+	0	1.56369523906188	0.0941793030527931	0.388304227766274	0.0128935882325343	chr3:141387478-141387863;+	0.257600053250157	75-100%
chr3:141401709-141401709;+	0	4.98886657334837	0.00339207613545299	1.396003777879	-0.000724393741126317	chr3:141401709-141401845;+	-0.0181272798243326	25-50%
chr3:141401730-141401740;+	0	2.87465143990132	0.0173554756852129	0.917170385422013	-0.0683264297984342	chr3:141401709-141401845;+	-0.0181272798243326	25-50%
chr3:141401751-141401755;+	0	2.17117512334522	0.0275420112741885	0.67338970866394	-0.108651952012773	chr3:141401709-141401845;+	-0.0181272798243326	25-50%
chr3:141401762-141401766;+	0.140141395884146	1.06767346765444	0.178041411406766	0.0568769007426233	-0.126003117767903	chr3:141401709-141401845;+	-0.0181272798243326	25-50%
chr3:141401784-141401787;+	0	1.67090257133167	0.0923776323107271	0.445902254704056	0.0625148490308526	chr3:141401709-141401845;+	-0.0181272798243326	25-50%
chr3:141401845-141401845;+	0	5.17415432890343	0.00469988410744069	1.4276787564501	0.0422018920623706	chr3:141401709-141401845;+	-0.0181272798243326	25-50%
chr3:141401942-141401942;+	0	5.28849950362314	0.00407617005444178	1.44666493585313	0.0661697005373625	chr3:141401942-141402632;+	-0.118364896948153	25-50%
chr3:141401972-141401987;+	0	2.35599832774263	0.0323161812523751	0.744349955717052	0.0116571393181251	chr3:141401942-141402632;+	-0.118364896948153	25-50%
chr3:141402009-141402018;+	0	2.65970480938856	0.0587786978191332	0.849666877196275	0.328846286939609	chr3:141401942-141402632;+	-0.118364896948153	25-50%
chr3:141402034-141402034;+	0	3.1553507179007	0.0128914263260265	0.99809527637346	-0.0907453956716223	chr3:141401942-141402632;+	-0.118364896948153	25-50%
chr3:141402054-141402055;+	0	1.50520356607413	0.0888420154570253	0.355190477127813	0.000250790313341243	chr3:141401942-141402632;+	-0.118364896948153	25-50%
chr3:141402067-141402067;+	0	5.40241843948282	0.00557050938649461	1.46517643808884	0.0787730260154869	chr3:141401942-141402632;+	-0.118364896948153	25-50%
chr3:141402089-141402094;+	0	1.62759705656322	0.0583590997391756	0.423093791559463	-0.114699747010773	chr3:141401942-141402632;+	-0.118364896948153	25-50%
chr3:141402105-141402160;+	0.112149441123638	0.998825219166148	0.135020960415338	-0.00102100151117244	-0.18454685876036	chr3:141401942-141402632;+	-0.118364896948153	25-50%
chr3:141402197-141402209;+	0	2.22881000663216	0.0241867833557302	0.69614609785053	-0.131101468422197	chr3:141401942-141402632;+	-0.118364896948153	25-50%
chr3:141402230-141402245;+	0.0100894017856465	1.60893072039537	0.0887408210724242	0.413074688076532	0.0531391749838548	chr3:141401942-141402632;+	-0.118364896948153	25-50%
chr3:141402259-141402261;+	0	1.52645115499582	0.0637518828877194	0.367365823682486	-0.0946846427175173	chr3:141401942-141402632;+	-0.118364896948153	25-50%
chr3:141402288-141402323;+	0.222577851253753	0.889049367662471	0.255618260432608	-0.102148245195422	-0.133323433432491	chr3:141401942-141402632;+	-0.118364896948153	25-50%
chr3:141402326-141402332;+	0.709234894178311	0.592156225630625	0.788952353669592	-0.455127400815869	-0.162737001418676	chr3:141401942-141402632;+	-0.118364896948153	25-50%
chr3:141402349-141402417;+	24.8417270392156	0.334140324327567	25.647960175409	-0.952142220371826	-0.143256050135779	chr3:141401942-141402632;+	-0.118364896948153	25-50%
chr3:141402451-141402451;+	0	4.72799345085195	0.00872881421805784	1.34935373259038	0.129898268439969	chr3:141401942-141402632;+	-0.118364896948153	25-50%
chr3:141402499-141402513;+	0	1.73771138040712	0.0500937608766772	0.479955290709253	-0.0901388961167007	chr3:141401942-141402632;+	-0.118364896948153	25-50%
chr3:141402534-141402561;+	0	1.80843139132735	0.0897759405217389	0.514604074098903	0.134360102551117	chr3:141401942-141402632;+	-0.118364896948153	25-50%
chr3:141402582-141402582;+	0	4.66030124522163	0.00406464463589002	1.33682798140958	-0.0665156387070478	chr3:141401942-141402632;+	-0.118364896948153	25-50%
chr3:141402610-141402632;+	0.306930379483149	0.834189945644325	0.357028140105032	-0.157470097878728	-0.134701248165302	chr3:141401942-141402632;+	-0.118364896948153	25-50%
chr3:141402693-141402701;+	0	3.43723278632615	0.00861965731752486	1.07241789138729	-0.184753372456041	chr3:141402693-141402856;+	-0.00489140092792228	25-50%
chr3:141402712-141402713;+	0	3.94070831067616	0.0147840143663853	1.1911485795754	0.149730782311949	chr3:141402693-141402856;+	-0.00489140092792228	25-50%
chr3:141402733-141402791;+	0.676966775006667	0.696857573529522	0.838847080034598	-0.313711951266998	-0.0821996077443755	chr3:141402693-141402856;+	-0.00489140092792228	25-50%
chr3:141402814-141402837;+	0.0665123718864563	1.42294337244113	0.147063061246529	0.30637523442621	0.0855795095350136	chr3:141402693-141402856;+	-0.00489140092792228	25-50%
chr3:141402849-141402856;+	0	2.4149574319743	0.0432930518156499	0.765818959846614	0.129512163503577	chr3:141402693-141402856;+	-0.00489140092792228	25-50%
chr3:141402962-141402962;+	0	4.24392947955974	0.00706307280709521	1.25553631742726	-0.0629053141389524	chr3:141402962-141403128;+	0.0508279343205034	50-75%
chr3:141402977-141402993;+	0.184206966715898	0.920359089104795	0.23245109277078	-0.0720853888093099	-0.165428776432543	chr3:141402962-141403128;+	0.0508279343205034	50-75%
chr3:141403014-141403022;+	1.53632807164727	0.720196876710297	1.8865128988757	-0.28509753274542	0.122469362646653	chr3:141402962-141403128;+	0.0508279343205034	50-75%
chr3:141403026-141403049;+	0.372804458565962	0.953875881777503	0.494262647853049	-0.0410162639376464	0.129688665381067	chr3:141402962-141403128;+	0.0508279343205034	50-75%
chr3:141403067-141403071;+	0.187812104302589	1.14631787254495	0.293434729941678	0.118610127321836	0.100659671053444	chr3:141402962-141403128;+	0.0508279343205034	50-75%
chr3:141403092-141403092;+	0	2.48048918653889	0.0339108340547267	0.789074676220137	0.0754893823977968	chr3:141402962-141403128;+	0.0508279343205034	50-75%
chr3:141403103-141403128;+	0.050046811047322	1.5015133994863	0.114526839341103	0.353058424381351	0.0484001437217695	chr3:141402962-141403128;+	0.0508279343205034	50-75%
chr3:141442414-141442425;+	0	2.3016110634167	0.0222225253509573	0.724063872920322	-0.180843194927198	chr3:141442414-141442619;+	0.060025082056965	50-75%
chr3:141442439-141442444;+	0	3.35178074157867	0.0214327379228647	1.05055120259133	0.117817787119871	chr3:141442414-141442619;+	0.060025082056965	50-75%
chr3:141442458-141442463;+	0	3.79338667516096	0.00901912734406533	1.15805422868503	-0.0727736747885113	chr3:141442414-141442619;+	0.060025082056965	50-75%
chr3:141442477-141442479;+	0	2.36872988774575	0.0688894227867847	0.749031079698177	0.25791830039544	chr3:141442414-141442619;+	0.060025082056965	50-75%
chr3:141442490-141442490;+	0	5.70118995660573	0.00391382220276816	1.51193102280157	0.107428188702065	chr3:141442414-141442619;+	0.060025082056965	50-75%
chr3:141442522-141442534;+	0	2.90234355356349	0.0354684002139578	0.925497638109586	0.204937843876721	chr3:141442414-141442619;+	0.060025082056965	50-75%
chr3:141442564-141442565;+	0	3.27309228117129	0.0100332101703452	1.02991649985432	-0.186214364155812	chr3:141442414-141442619;+	0.060025082056965	50-75%
chr3:141442613-141442619;+	0	1.77727340390289	0.0559550454948371	0.499508483830043	-0.0389679679197103	chr3:141442414-141442619;+	0.060025082056965	50-75%
chr3:141486962-141487005;+	4.42285439804881	0.346061664857227	4.60729039345745	-0.921693014431516	-0.337482075619694	chr3:141486961-141487167;+	-0.230010065954196	0-25%
chr3:141487014-141487080;+	23.8264404393787	0.327176877993221	24.6442091736558	-0.970434792121102	-0.229115579930128	chr3:141486961-141487167;+	-0.230010065954196	0-25%
chr3:141487103-141487114;+	0	2.47395894294336	0.0309698916335408	0.786784975872298	0.00259365267105105	chr3:141486961-141487167;+	-0.230010065954196	0-25%
chr3:141487139-141487150;+	0	1.92166023394685	0.0590592526565014	0.567353206242512	0.0686233369289593	chr3:141486961-141487167;+	-0.230010065954196	0-25%
chr3:141487167-141487167;+	0	4.53526234780095	0.00837607283588143	1.31320482883714	0.0252983117081313	chr3:141486961-141487167;+	-0.230010065954196	0-25%
chr3:141738172-141738185;+	0.0672891658992034	1.22842074982432	0.113606425757123	0.178694287404797	-0.108432916284349	chr3:141738172-141738635;+	-0.216514680982291	0-25%
chr3:141738195-141738237;+	4.12708269486563	0.347085142180832	4.34460746665103	-0.919127953913222	-0.378164535923149	chr3:141738172-141738635;+	-0.216514680982291	0-25%
chr3:141738248-141738315;+	28.2745458972509	0.361949598118072	29.729243268819	-0.882703802487149	-0.0107944855212759	chr3:141738172-141738635;+	-0.216514680982291	0-25%
chr3:141738319-141738368;+	25.3773022751332	0.25315414905816	25.8018333672616	-1.19322990073917	-0.353408775332651	chr3:141738172-141738635;+	-0.216514680982291	0-25%
chr3:141738388-141738395;+	0.287234369761527	0.909087103696999	0.396023830186302	-0.0827890061795281	0.00798525716982257	chr3:141738172-141738635;+	-0.216514680982291	0-25%
chr3:141738409-141738425;+	0.167136940433302	0.951634428376314	0.192791727119369	-0.0430597087563398	-0.117657252617939	chr3:141738172-141738635;+	-0.216514680982291	0-25%
chr3:141738439-141738500;+	0.157093114104294	0.980209377359525	0.189352909665053	-0.0173622940854316	-0.125331430156371	chr3:141738172-141738635;+	-0.216514680982291	0-25%
chr3:141738519-141738519;+	0	4.53712117953487	0.00524336098350791	1.31356075751837	-0.0629495064344185	chr3:141738172-141738635;+	-0.216514680982291	0-25%
chr3:141738559-141738559;+	0	5.13365045345436	0.00363445428829383	1.42085258909001	0.0279565005097246	chr3:141738172-141738635;+	-0.216514680982291	0-25%
chr3:141738575-141738575;+	0	4.89268425810395	0.00676848414167362	1.37909438026803	0.0355034372182828	chr3:141738172-141738635;+	-0.216514680982291	0-25%
chr3:141738599-141738608;+	0	3.16950314932451	0.0188618757970577	1.00198237527551	0.0142878243595874	chr3:141738172-141738635;+	-0.216514680982291	0-25%
chr3:141738635-141738635;+	0	5.25818622030756	0.00283155235619449	1.4416719254349	0.0479409638949317	chr3:141738172-141738635;+	-0.216514680982291	0-25%
chr3:141876157-141876180;+	0.603880576171248	0.591268205156712	0.667735277941904	-0.456430948229594	-0.18390702510091	chr3:141876152-141876263;+	0.00763231648977208	50-75%
chr3:141876190-141876229;+	0.327097313588234	1.02376383499022	0.46786343811349	0.020399567596656	0.158040718599796	chr3:141876152-141876263;+	0.00763231648977208	50-75%
chr3:141876240-141876263;+	0.071815088762023	1.68279483393611	0.216629954287993	0.452062340185897	0.36530789632304	chr3:141876152-141876263;+	0.00763231648977208	50-75%
chr3:141876416-141876416;+	0	2.53912874128093	0.0319827948310361	0.809369442874214	0.0810258981732753	chr3:141876416-141876889;+	-0.125177123980969	25-50%
chr3:141876451-141876456;+	0	3.24190724804288	0.00920128201575686	1.02160117078477	-0.228830745797513	chr3:141876416-141876889;+	-0.125177123980969	25-50%
chr3:141876493-141876508;+	0.0247589808136174	1.35185697293211	0.0694763927500914	0.261861490974292	-0.193736568427962	chr3:141876416-141876889;+	-0.125177123980969	25-50%
chr3:141876514-141876626;+	10.9200158681711	0.312333050778595	11.4823387372494	-1.01076411343977	-0.236571820990434	chr3:141876416-141876889;+	-0.125177123980969	25-50%
chr3:141876641-141876705;+	16.4102648004275	0.474789042238432	18.4217733511922	-0.646998625560833	0.132959003369449	chr3:141876416-141876889;+	-0.125177123980969	25-50%
chr3:141876723-141876745;+	0.93670796971762	0.485463503810568	0.954607901142512	-0.627686827863982	-0.332595250250249	chr3:141876416-141876889;+	-0.125177123980969	25-50%
chr3:141876748-141876775;+	0.150035149631016	1.11557057913169	0.208647992308986	0.0949941042514042	-0.00397586010261053	chr3:141876416-141876889;+	-0.125177123980969	25-50%
chr3:141876792-141876834;+	0.342191402422242	0.675086366988977	0.409158170569808	-0.341281324538555	-0.220720457877445	chr3:141876416-141876889;+	-0.125177123980969	25-50%
chr3:141876860-141876866;+	0	1.71023235096606	0.0636355045210573	0.46611023468772	-0.0276422674262558	chr3:141876416-141876889;+	-0.125177123980969	25-50%
chr3:141876880-141876889;+	0	2.39127725890032	0.0261385000669387	0.757259867438205	-0.0319017480519623	chr3:141876416-141876889;+	-0.125177123980969	25-50%
chr3:142596393-142596433;+	1.34822046037227	0.656872144034021	1.63128850353968	-0.36503830972109	0.0300245672756623	chr3:142596384-142596468;+	0.0110945358020306	50-75%
chr3:142596437-142596468;+	0	1.46633160042094	0.0912823372981462	0.332464388015558	-0.0177082956767956	chr3:142596384-142596468;+	0.0110945358020306	50-75%
chr3:142724012-142724017;+	0	3.8580464796871	0.011996403398007	1.17273491097552	0.000665442071799749	chr3:142724012-142724112;+	0.313380051413108	75-100%
chr3:142724029-142724052;+	0.490653963121305	1.10840791706824	0.79664104083511	0.0893992383466422	0.333374049096808	chr3:142724012-142724112;+	0.313380051413108	75-100%
chr3:142724068-142724070;+	0.123429728379769	1.27842192769393	0.271169086928142	0.213348422242093	0.18375146242984	chr3:142724012-142724112;+	0.313380051413108	75-100%
chr3:142724108-142724112;+	0	3.13672848550564	0.0118313284459429	0.992953855788888	-0.108867862925069	chr3:142724012-142724112;+	0.313380051413108	75-100%
chr3:142724537-142724561;+	0.422776168030386	1.33936452799806	0.82967903783727	0.253797585618564	0.520590634016741	chr3:142724513-142724563;+	0.425589768747247	75-100%
chr3:143001213-143001231;+	0.0841500379917395	1.36276991737238	0.211750086270211	0.268845076232279	0.190799480986225	chr3:143001203-143001344;+	0.324243352881448	75-100%
chr3:143001242-143001253;+	0.157101573084627	1.34936876296095	0.443601149175473	0.260261304582508	0.437663109346481	chr3:143001203-143001344;+	0.324243352881448	75-100%
chr3:143001266-143001277;+	0	1.94234973534794	0.0986688655201195	0.576654861500913	0.224146164551812	chr3:143001203-143001344;+	0.324243352881448	75-100%
chr3:143001279-143001338;+	2.34515569625948	0.74994031754297	3.16809557064489	-0.249946595331568	0.280603126117825	chr3:143001203-143001344;+	0.324243352881448	75-100%
chr3:143001467-143001467;+	0	5.22855874393867	0.00981387311850801	1.43676398354124	0.217714487846099	chr3:143001467-143001666;+	-0.479364560097213	0-25%
chr3:143001488-143001515;+	0.0407166629997499	1.60277408962024	0.137671227536421	0.409744626061494	0.188960959808626	chr3:143001467-143001666;+	-0.479364560097213	0-25%
chr3:143001518-143001539;+	2.5435589836844	0.366783954363864	2.69985462038845	-0.871179343188634	-0.350442940609109	chr3:143001467-143001666;+	-0.479364560097213	0-25%
chr3:143001549-143001561;+	0.52193877219238	0.644954381831017	0.557506036914751	-0.380942004588991	-0.22338860091772	chr3:143001467-143001666;+	-0.479364560097213	0-25%
chr3:143001568-143001597;+	5.8484435615035	0.347169607188233	6.03397761762657	-0.918916603904641	-0.320967411720844	chr3:143001467-143001666;+	-0.479364560097213	0-25%
chr3:143001599-143001650;+	160.643521469724	0.20347429806245	162.341593281653	-1.38298088211194	-0.395051230015066	chr3:143001467-143001666;+	-0.479364560097213	0-25%
chr3:143001666-143001666;+	0	4.27423531583861	0.0140091061329611	1.26171685669353	0.204809649405759	chr3:143001467-143001666;+	-0.479364560097213	0-25%
chr3:143011921-143011921;+	0	4.36231070791581	0.0058460590946575	1.27943319040268	-0.118038606615459	chr3:143011921-143011971;+	0.0752183125063965	50-75%
chr3:143011945-143011947;+	0.0785537851120286	1.30707826745046	0.160274364199644	0.232603187562217	0.0638007779185518	chr3:143011921-143011971;+	0.0752183125063965	50-75%
chr3:143011958-143011971;+	0	2.10173238791966	0.0670316224303927	0.645154833614011	0.18613394360623	chr3:143011921-143011971;+	0.0752183125063965	50-75%
chr3:143012223-143012224;+	0	1.93577607645904	0.0425492703431802	0.573710236541153	-0.0859888150303626	chr3:143012223-143012322;+	-0.00771473823609753	25-50%
chr3:143012240-143012248;+	0	2.24208021679582	0.037095404832521	0.70130229331413	0.0138127411607959	chr3:143012223-143012322;+	-0.00771473823609753	25-50%
chr3:143012256-143012266;+	0.0678173858415292	1.46621350873508	0.160500503800144	0.332394432989263	0.179604062720858	chr3:143012223-143012322;+	-0.00771473823609753	25-50%
chr3:143012282-143012322;+	0.2220114864707	0.945222725807128	0.269435190237501	-0.0489316905118725	-0.0946730038455667	chr3:143012223-143012322;+	-0.00771473823609753	25-50%
chr3:143119039-143119049;+	0	5.78289396072922	0.011190491504106	1.52429045768608	0.37542344454826	chr3:143119039-143119150;+	-0.1084860931502	25-50%
chr3:143119053-143119087;+	0.081028487573754	1.13054046345036	0.134539977839543	0.106572221799249	-0.125832218021811	chr3:143119039-143119150;+	-0.1084860931502	25-50%
chr3:143119113-143119119;+	0.0450571414467253	1.57930625412156	0.100066058969821	0.396932710400775	0.037770449117033	chr3:143119039-143119150;+	-0.1084860931502	25-50%
chr3:143119123-143119129;+	0	3.39074169251817	0.00646894754889862	1.06058941276945	-0.295521026423865	chr3:143119039-143119150;+	-0.1084860931502	25-50%
chr3:143119146-143119150;+	0	1.94325104315783	0.035075303571464	0.577057819022967	-0.123145831700743	chr3:143119039-143119150;+	-0.1084860931502	25-50%
chr3:143119725-143119742;+	0	2.5612786722133	0.0469111617783204	0.81691366628503	0.218020805915963	chr3:143119725-143120027;+	0.0987686238002025	50-75%
chr3:143119756-143119775;+	0.796485776155214	0.930717243714227	0.968073206318626	-0.0623644793827042	0.258667229854082	chr3:143119725-143120027;+	0.0987686238002025	50-75%
chr3:143119790-143119846;+	1.99447650613973	0.754738476266199	2.27346384376961	-0.244407018569868	0.209523747235247	chr3:143119725-143120027;+	0.0987686238002025	50-75%
chr3:143119906-143119918;+	0	1.68847794557031	0.0663826191964008	0.454990784749295	-0.0293910872267493	chr3:143119725-143120027;+	0.0987686238002025	50-75%
chr3:143119940-143119946;+	0	3.67828512170048	0.00606710613149538	1.13129078095249	-0.251203254588015	chr3:143119725-143120027;+	0.0987686238002025	50-75%
chr3:143120001-143120003;+	0	2.31877155096826	0.0323325469132545	0.730515926736012	-0.0643699176947554	chr3:143119725-143120027;+	0.0987686238002025	50-75%
chr3:143120027-143120027;+	0	3.9431461168518	0.00522583754469715	1.19168574109379	-0.166070876622048	chr3:143119725-143120027;+	0.0987686238002025	50-75%
chr3:143120224-143120224;+	0	3.04349093151344	0.0131412596725018	0.966744024105416	-0.103101834253531	chr3:143120224-143120312;+	0.0529459485604957	50-75%
chr3:143120267-143120281;+	0.102464788700808	1.24615179190795	0.184688173659559	0.191141892628488	0.0727329350747022	chr3:143120224-143120312;+	0.0529459485604957	50-75%
chr3:143120296-143120312;+	0	2.23884166609775	0.0282956019095031	0.700046761547061	-0.102632332317844	chr3:143120224-143120312;+	0.0529459485604957	50-75%
chr3:143123146-143123146;+	0	6.39218898621234	0.00888420125085103	1.61129921297979	0.398838234330019	chr3:143123146-143123312;+	0.0668553848066668	50-75%
chr3:143123187-143123217;+	0.0722046107538139	1.27083092574632	0.194086783596908	0.208175549731613	0.0774987974704546	chr3:143123146-143123312;+	0.0668553848066668	50-75%
chr3:143123230-143123256;+	0	1.59081022012756	0.0793165382081248	0.403236744877754	-0.0235025881295982	chr3:143123146-143123312;+	0.0668553848066668	50-75%
chr3:143123287-143123287;+	0	5.50382076274672	0.0119663388360906	1.4813285644747	0.338595554634048	chr3:143123146-143123312;+	0.0668553848066668	50-75%
chr3:143123312-143123312;+	0	2.45270946953833	0.0287113133493922	0.779292215655353	-0.0103762546225337	chr3:143123146-143123312;+	0.0668553848066668	50-75%
chr3:143971443-143971443;+	0	6.45167934249282	0.00510076853467467	1.61934554841754	0.234245806727118	chr3:143971443-143971504;+	0.0412303940897233	50-75%
chr3:143971468-143971470;+	0.178240676917166	1.10942545441532	0.233043578938489	0.0901962520297335	0.00666832713753007	chr3:143971443-143971504;+	0.0412303940897233	50-75%
chr3:143971500-143971504;+	0	3.10929153171363	0.00857416030045749	0.985322888073996	-0.298670498606526	chr3:143971443-143971504;+	0.0412303940897233	50-75%
chr3:143971735-143971735;+	0	3.77031409109918	0.00540381810923132	1.15275506240055	-0.252415477895242	chr3:143971735-143972967;+	0.393215114062276	75-100%
chr3:143971758-143971760;+	0	4.19770159799907	0.0094130889321924	1.24602312530624	-0.00534834367541692	chr3:143971735-143972967;+	0.393215114062276	75-100%
chr3:143971783-143971853;+	4.36361022086747	0.970206370001695	6.48341564862034	-0.0262717565802816	0.612646434830518	chr3:143971735-143972967;+	0.393215114062276	75-100%
chr3:143971865-143971865;+	0	5.1508826128667	0.00331517680384833	1.42376330509404	0.0318319344115645	chr3:143971735-143972967;+	0.393215114062276	75-100%
chr3:143971903-143971923;+	0	1.7288985254293	0.117020115437049	0.475539007786269	0.18348407709802	chr3:143971735-143972967;+	0.393215114062276	75-100%
chr3:143971961-143971999;+	0.0464635553291977	1.27501330451591	0.0965954201048754	0.211029433144176	-0.103346905028619	chr3:143971735-143972967;+	0.393215114062276	75-100%
chr3:143972001-143972010;+	0	2.54925836584915	0.0169342224988105	0.81282770638487	-0.178464680913638	chr3:143971735-143972967;+	0.393215114062276	75-100%
chr3:143972033-143972058;+	0.514005827304182	0.751058124207273	0.578561345059101	-0.248652903499832	-0.0700156195818441	chr3:143971735-143972967;+	0.393215114062276	75-100%
chr3:143972071-143972106;+	3.52967196669499	0.874801133771278	4.65948491506294	-0.116181325547972	0.472691755048658	chr3:143971735-143972967;+	0.393215114062276	75-100%
chr3:143972110-143972138;+	2.28964471324786	0.753219052869426	2.62083433162822	-0.246157405851899	0.198516303670833	chr3:143971735-143972967;+	0.393215114062276	75-100%
chr3:143972153-143972166;+	0.317818070421719	1.17335960148049	0.453656503077902	0.138862262943631	0.204122675872066	chr3:143971735-143972967;+	0.393215114062276	75-100%
chr3:143972191-143972195;+	0.186025589733182	1.2260900872761	0.30187014500744	0.177044762501049	0.183615328985569	chr3:143971735-143972967;+	0.393215114062276	75-100%
chr3:143972216-143972228;+	0.0715778310638742	1.18102712583411	0.122612647967471	0.144519745209726	-0.106466961166651	chr3:143971735-143972967;+	0.393215114062276	75-100%
chr3:143972245-143972268;+	0.0434692328173396	1.46413396164152	0.120445190522811	0.331161629045935	0.0531168379723315	chr3:143971735-143972967;+	0.393215114062276	75-100%
chr3:143972294-143972300;+	0.0631540321475579	1.28749908610257	0.109233397649082	0.219493858881598	-0.0425887308158155	chr3:143971735-143972967;+	0.393215114062276	75-100%
chr3:143972324-143972334;+	0.0254947230449252	1.45091018420636	0.105112891746185	0.323281058216822	0.0187288588303219	chr3:143971735-143972967;+	0.393215114062276	75-100%
chr3:143972360-143972365;+	0	2.6566605822138	0.0395593959754125	0.848672144057544	0.201487386709415	chr3:143971735-143972967;+	0.393215114062276	75-100%
chr3:143972387-143972411;+	0	1.8168226265126	0.086178664060723	0.518625059803782	0.130108519352202	chr3:143971735-143972967;+	0.393215114062276	75-100%
chr3:143972423-143972442;+	0	1.8126144122755	0.042565806881241	0.516610857577599	-0.135411090233625	chr3:143971735-143972967;+	0.393215114062276	75-100%
chr3:143972456-143972456;+	0	4.76876873552021	0.0114266388085501	1.35681252311359	0.190583701179078	chr3:143971735-143972967;+	0.393215114062276	75-100%
chr3:143972489-143972493;+	0.220731268319434	0.953400855769665	0.286584222341949	-0.0414489251748314	-0.0543149392082642	chr3:143971735-143972967;+	0.393215114062276	75-100%
chr3:143972516-143972521;+	0.0876205901264773	1.18441135851338	0.135727734232134	0.147005127248826	-0.0520586910082102	chr3:143971735-143972967;+	0.393215114062276	75-100%
chr3:143972535-143972556;+	0.302830447428549	0.832044133529497	0.375580836012934	-0.159707274245502	-0.0740310833862072	chr3:143971735-143972967;+	0.393215114062276	75-100%
chr3:143972579-143972608;+	0.300866857346258	0.732562338114431	0.32279012227436	-0.270310825368399	-0.212035735842516	chr3:143971735-143972967;+	0.393215114062276	75-100%
chr3:143972613-143972635;+	2.4777956387737	0.556227432635277	2.83724029827628	-0.509495191863064	0.0130016158515611	chr3:143971735-143972967;+	0.393215114062276	75-100%
chr3:143972647-143972662;+	0.608995564920896	0.716534585103697	0.695953938323765	-0.289525685181713	0.000601470281929917	chr3:143971735-143972967;+	0.393215114062276	75-100%
chr3:143972681-143972725;+	1.63416553221764	0.599920470016079	1.84836654280377	-0.443812638307597	-0.0766472622709356	chr3:143971735-143972967;+	0.393215114062276	75-100%
chr3:143972734-143972749;+	0	2.14228339307764	0.0321925520229509	0.661753842337034	-0.0831405096167033	chr3:143971735-143972967;+	0.393215114062276	75-100%
chr3:143972766-143972768;+	0	1.66917459877685	0.0755674177816114	0.445003534136634	0.00539186948657727	chr3:143971735-143972967;+	0.393215114062276	75-100%
chr3:143972772-143972967;+	1.83956691211222	0.539955690008271	1.88738809903686	-0.535283755815047	-0.144851755884418	chr3:143971735-143972967;+	0.393215114062276	75-100%
chr3:148991313-148991317;+	0.166589710697369	1.00162688290867	0.194559028140975	0.00141194431700204	-0.131090340017479	chr3:148991313-148991672;+	0.0840033950381486	50-75%
chr3:148991322-148991345;+	0.0879501442055314	1.06685697673408	0.123112861354168	0.0562124032753445	-0.180082015717319	chr3:148991313-148991672;+	0.0840033950381486	50-75%
chr3:148991368-148991370;+	0	1.86157974263614	0.0357039724205975	0.539763288785527	-0.172739955141739	chr3:148991313-148991672;+	0.0840033950381486	50-75%
chr3:148991384-148991478;+	1.00173201555326	0.547167336961652	1.05622982582757	-0.523759671262667	-0.170392280215895	chr3:148991313-148991672;+	0.0840033950381486	50-75%
chr3:148991480-148991544;+	14.5842166187507	0.479206208339386	16.2026097046735	-0.638955128190448	0.0993590041376038	chr3:148991313-148991672;+	0.0840033950381486	50-75%
chr3:148991559-148991647;+	1.95491692054978	0.475725437010104	2.085915899434	-0.645287252519567	-0.230217309676611	chr3:148991313-148991672;+	0.0840033950381486	50-75%
chr3:148991672-148991672;+	0	5.37932421731099	0.00330330740381183	1.46145544087667	0.0649707546988874	chr3:148991313-148991672;+	0.0840033950381486	50-75%
chr3:149129599-149129715;+	7.07265181903129	0.491984663643192	7.1985385393546	-0.616096870070747	-0.020011883927743	chr3:149129599-149129736;+	0.0319194625613045	50-75%
chr3:149129736-149129736;+	0	5.47245162885844	0.00624653265236336	1.47636386303354	0.109442851854137	chr3:149129599-149129736;+	0.0319194625613045	50-75%
chr3:149812650-149812663;+	0.177533712386376	1.18029945870343	0.242223652885042	0.143984415905273	0.0937335725178019	chr3:149812650-149812835;+	-0.295910193763431	0-25%
chr3:149812688-149812768;+	3.70660147417839	0.415701416102551	3.83609649079931	-0.762436992101469	-0.228370623091549	chr3:149812650-149812835;+	-0.295910193763431	0-25%
chr3:149812784-149812784;+	0	4.72983653027024	0.00707984521977456	1.34969226235156	-0.00776457715264356	chr3:149812650-149812835;+	-0.295910193763431	0-25%
chr3:149812796-149812835;+	0.0364702999251046	1.39705239613324	0.101056085010116	0.29042538907134	-0.0305569313032744	chr3:149812650-149812835;+	-0.295910193763431	0-25%
chr3:149813204-149813275;+	26.9514765829025	0.311425320279558	27.4301668320706	-1.01329216047447	-0.158347475787327	chr3:149813191-149813422;+	-0.118741862642717	25-50%
chr3:149813277-149813331;+	0.584757988442395	0.709904529717962	0.688439449719274	-0.297600105391532	-0.110295417299085	chr3:149813191-149813422;+	-0.118741862642717	25-50%
chr3:149813344-149813358;+	0.285844325986193	0.937778126741865	0.363103572346833	-0.0557998024097231	0.012724883398485	chr3:149813191-149813422;+	-0.118741862642717	25-50%
chr3:149813380-149813389;+	0	1.78635285027243	0.0646045101111106	0.50393449453704	0.00141136900968686	chr3:149813191-149813422;+	-0.118741862642717	25-50%
chr3:149813404-149813422;+	0	1.60806260186748	0.0673142393456242	0.412605903646244	-0.0372137590608948	chr3:149813191-149813422;+	-0.118741862642717	25-50%
chr3:150097746-150097752;+	0.0873268081424254	1.51073316388138	0.179711314588427	0.3583755260473	0.241009331769935	chr3:150097746-150097804;+	0.0755014992850413	50-75%
chr3:150097766-150097804;+	0.216336130506223	1.14727903477872	0.336209793045714	0.119338114837769	0.136320248969681	chr3:150097746-150097804;+	0.0755014992850413	50-75%
chr3:150097900-150097900;+	0	4.15121775775817	0.00842759359444931	1.23635103096436	-0.0472431675990519	chr3:150097900-150098031;+	0.941822824687776	75-100%
chr3:150097918-150097922;+	0	4.35564942041055	0.0295305666907179	1.27810583357777	0.479519684148475	chr3:150097900-150098031;+	0.941822824687776	75-100%
chr3:150097947-150097947;+	0	5.27080321701673	0.010183410166545	1.44375360467082	0.231259598558186	chr3:150097900-150098031;+	0.941822824687776	75-100%
chr3:150097991-150098000;+	0.187581083866199	2.26984148834059	0.782107061213394	0.711991059635015	0.968153164027168	chr3:150097900-150098031;+	0.941822824687776	75-100%
chr3:150098029-150098031;+	0	2.9015446869846	0.0346919210482817	0.925258527131016	0.197138215588142	chr3:150097900-150098031;+	0.941822824687776	75-100%
chr3:150408226-150408277;+	8.88715022142314	0.483480313797655	9.60629681945034	-0.631242409379564	0.0493595046648444	chr3:150408201-150410055;+	-0.0903400467213255	25-50%
chr3:150408284-150408327;+	21.748989124063	0.440812926143555	23.8391405434909	-0.711491357938177	0.0457617313379769	chr3:150408201-150410055;+	-0.0903400467213255	25-50%
chr3:150408338-150408421;+	7.29646440175353	0.405824311809499	7.98097323955296	-0.783323878289726	-0.0844968607407199	chr3:150408201-150410055;+	-0.0903400467213255	25-50%
chr3:150408423-150408466;+	0.45178874162802	0.62947588861628	0.4881737665791	-0.402041800822949	-0.252219007886499	chr3:150408201-150410055;+	-0.0903400467213255	25-50%
chr3:150408486-150408498;+	0.0399957266664169	1.57372125119798	0.0902148089178195	0.393855618959249	0.0348389547677194	chr3:150408201-150410055;+	-0.0903400467213255	25-50%
chr3:150408512-150408512;+	0	5.3549607584701	0.00473869106809666	1.45751258527792	0.0623679611913861	chr3:150408201-150410055;+	-0.0903400467213255	25-50%
chr3:150408543-150408567;+	0.216815738676327	0.865742423965034	0.252189499037441	-0.125222600468529	-0.173415549215839	chr3:150408201-150410055;+	-0.0903400467213255	25-50%
chr3:150408594-150408597;+	0.124013595152439	1.34279410203755	0.184870947080118	0.256018850051904	0.159045560382948	chr3:150408201-150410055;+	-0.0903400467213255	25-50%
chr3:150408614-150408762;+	23.1590387272174	0.310118475079307	24.2380704101935	-1.01694472043737	-0.197614052943464	chr3:150408201-150410055;+	-0.0903400467213255	25-50%
chr3:150408782-150408791;+	0.232996631522092	0.907157819711414	0.27504423731641	-0.0846343029086302	-0.0769716149795094	chr3:150408201-150410055;+	-0.0903400467213255	25-50%
chr3:150408807-150408816;+	0	1.70355085871265	0.0507611188750726	0.462710207511401	-0.0750801398648304	chr3:150408201-150410055;+	-0.0903400467213255	25-50%
chr3:150408828-150408886;+	0.79038883222573	0.720452179982355	0.940362304355215	-0.284789680384257	-0.0122609281030848	chr3:150408201-150410055;+	-0.0903400467213255	25-50%
chr3:150408889-150408905;+	0	1.76296629835323	0.0648080847492039	0.49248802042494	0.0263233648655533	chr3:150408201-150410055;+	-0.0903400467213255	25-50%
chr3:150408936-150408964;+	1.56209161411147	0.58866774663296	1.72272652546567	-0.460259517446695	-0.0450017348271921	chr3:150408201-150410055;+	-0.0903400467213255	25-50%
chr3:150408979-150409019;+	2.807639950805	0.506605595091807	2.93972731025759	-0.590660036102078	-0.107456780258687	chr3:150408201-150410055;+	-0.0903400467213255	25-50%
chr3:150409021-150409042;+	0.0432119773538337	1.31898957770846	0.0783763379473186	0.240482727769628	-0.166828647011108	chr3:150408201-150410055;+	-0.0903400467213255	25-50%
chr3:150409059-150409068;+	0.125810714831256	0.988365781718377	0.158937958305132	-0.0101645974993148	-0.186117496787592	chr3:150408201-150410055;+	-0.0903400467213255	25-50%
chr3:150409089-150409101;+	0.266291137393005	0.972876053742483	0.38981589033564	-0.0238849722988896	0.0418660474561935	chr3:150408201-150410055;+	-0.0903400467213255	25-50%
chr3:150409124-150409135;+	2.00443367697407	0.622916967520358	2.16712189277991	-0.411139678594945	0.115703889778187	chr3:150408201-150410055;+	-0.0903400467213255	25-50%
chr3:150409150-150409246;+	2.64449983914174	0.493235884212039	2.67645854741675	-0.61389066971481	-0.141174006419663	chr3:150408201-150410055;+	-0.0903400467213255	25-50%
chr3:150409248-150409250;+	0.0873268081424254	1.35897951229928	0.2127198840032	0.266425818891866	0.186966310643251	chr3:150408201-150410055;+	-0.0903400467213255	25-50%
chr3:150409269-150409274;+	0	1.73716762771474	0.0661283079602046	0.479683455292598	-0.0316715664597991	chr3:150408201-150410055;+	-0.0903400467213255	25-50%
chr3:150409293-150409323;+	0.0828655698154997	1.12837446569415	0.11150579988174	0.104906499643014	-0.219197726151017	chr3:150408201-150410055;+	-0.0903400467213255	25-50%
chr3:150409339-150409359;+	0	1.87586594403691	0.0753324639790301	0.546403597888562	0.0762886789456471	chr3:150408201-150410055;+	-0.0903400467213255	25-50%
chr3:150409371-150409371;+	0	5.31024273394713	0.00880044154800949	1.45022874672204	0.174042956124064	chr3:150408201-150410055;+	-0.0903400467213255	25-50%
chr3:150409397-150409397;+	0	4.3992188674068	0.00289142479914723	1.28675113856727	-0.0927232919729124	chr3:150408201-150410055;+	-0.0903400467213255	25-50%
chr3:150409442-150409475;+	0	1.81336600345905	0.048121186232893	0.516970938847672	-0.079655307076178	chr3:150408201-150410055;+	-0.0903400467213255	25-50%
chr3:150409490-150409490;+	0	5.13280752387265	0.00602737617570704	1.42070995774916	0.0415689402076507	chr3:150408201-150410055;+	-0.0903400467213255	25-50%
chr3:150409512-150409522;+	0	2.11243043655595	0.0474560058280942	0.649564832623511	0.0670211201602038	chr3:150408201-150410055;+	-0.0903400467213255	25-50%
chr3:150409547-150409547;+	0	4.67185488950482	0.0115745257824726	1.33897868975576	0.181090803117786	chr3:150408201-150410055;+	-0.0903400467213255	25-50%
chr3:150409558-150409581;+	0	1.96728081088845	0.0801940259305499	0.587732711617992	0.192222367098827	chr3:150408201-150410055;+	-0.0903400467213255	25-50%
chr3:150409596-150409608;+	0	2.32376720675363	0.0258673960038435	0.732385237207451	-0.0705143965224261	chr3:150408201-150410055;+	-0.0903400467213255	25-50%
chr3:150409626-150409626;+	0	4.21326829575116	0.00713194451850471	1.24923823069341	-0.0973820790227906	chr3:150408201-150410055;+	-0.0903400467213255	25-50%
chr3:150409666-150409666;+	0	3.72841214168454	0.00989315207662882	1.14304782719548	-0.0421896889250124	chr3:150408201-150410055;+	-0.0903400467213255	25-50%
chr3:150409698-150409698;+	0	4.07820791237905	0.00819129337901043	1.22093872581569	-0.0608149927040269	chr3:150408201-150410055;+	-0.0903400467213255	25-50%
chr3:150409717-150409732;+	0	2.3383407419919	0.022995968493987	0.737815593278971	-0.177575238420902	chr3:150408201-150410055;+	-0.0903400467213255	25-50%
chr3:150409747-150409747;+	0	4.99637878514008	0.00536025659995128	1.39731071130985	0.00373812037237298	chr3:150408201-150410055;+	-0.0903400467213255	25-50%
chr3:150409758-150409758;+	0	5.09248243987775	0.00399917824691339	1.41385908024284	0.0207666768538042	chr3:150408201-150410055;+	-0.0903400467213255	25-50%
chr3:150409785-150409792;+	0	1.99148754820955	0.0813224644761942	0.598355190648825	0.187656049689925	chr3:150408201-150410055;+	-0.0903400467213255	25-50%
chr3:150409820-150409833;+	0	1.61075190482824	0.102101599001617	0.41405730720536	0.0851463143094851	chr3:150408201-150410055;+	-0.0903400467213255	25-50%
chr3:150409851-150409851;+	0	4.44316618349518	0.00693143347552838	1.29538511409156	-0.0107998280490238	chr3:150408201-150410055;+	-0.0903400467213255	25-50%
chr3:150409862-150409877;+	0	1.66755084070218	0.0749939234112966	0.444158167335881	-0.0215007307573786	chr3:150408201-150410055;+	-0.0903400467213255	25-50%
chr3:150409899-150409909;+	0	2.36275550166607	0.0278106763124496	0.746837566183862	-0.00651250433271144	chr3:150408201-150410055;+	-0.0903400467213255	25-50%
chr3:150409936-150409970;+	0.0379206161553916	1.43213625061036	0.0914470333727541	0.311968675710925	-0.0703006800552519	chr3:150408201-150410055;+	-0.0903400467213255	25-50%
chr3:150409993-150409993;+	0	5.04006674124077	0.00632396092847024	1.40487257493894	0.0193799815455979	chr3:150408201-150410055;+	-0.0903400467213255	25-50%
chr3:150410053-150410055;+	0	3.07039828874651	0.0190507755883242	0.974389430684202	0.0151112772561072	chr3:150408201-150410055;+	-0.0903400467213255	25-50%
chr3:150545507-150545507;+	0	5.91428121991077	0.00832329193991034	1.54380394215624	0.225505127769695	chr3:150545507-150545806;+	0.0185367571093198	50-75%
chr3:150545522-150545525;+	0	2.99864992938866	0.0219057377577091	0.953851535981307	0.00722277702319041	chr3:150545507-150545806;+	0.0185367571093198	50-75%
chr3:150545537-150545537;+	0	5.82480332088872	0.0067510936721793	1.53056253129489	0.130534371717723	chr3:150545507-150545806;+	0.0185367571093198	50-75%
chr3:150545564-150545583;+	0.10620576044614	1.40520957544143	0.260622781083957	0.295482201037596	0.212610593800351	chr3:150545507-150545806;+	0.0185367571093198	50-75%
chr3:150545604-150545616;+	0	3.07236142962108	0.0190948030610445	0.974944608693527	0.0126415139588907	chr3:150545507-150545806;+	0.0185367571093198	50-75%
chr3:150545653-150545655;+	0	3.23159623950775	0.00770855126058946	1.01883418817314	-0.302759532870824	chr3:150545507-150545806;+	0.0185367571093198	50-75%
chr3:150545702-150545720;+	0.112425312553226	1.23821409433586	0.167393192448429	0.185591486379214	-0.0427817843221689	chr3:150545507-150545806;+	0.0185367571093198	50-75%
chr3:150545747-150545756;+	0.0288468482283668	1.45539463256853	0.105615623830192	0.32596153785883	0.00601362819787327	chr3:150545507-150545806;+	0.0185367571093198	50-75%
chr3:150545790-150545806;+	0	3.23468565822909	0.0147565486883544	1.01966416597261	-0.0354416553270065	chr3:150545507-150545806;+	0.0185367571093198	50-75%
chr3:150546003-150546003;+	0	5.18525360394502	0.00336513926018527	1.42954000403469	0.0351822850947914	chr3:150546003-150546268;+	-0.0368225773662484	25-50%
chr3:150546048-150546096;+	0.357782105438888	0.889878856270489	0.475268001154863	-0.101338224090521	0.0026720977593289	chr3:150546003-150546268;+	-0.0368225773662484	25-50%
chr3:150546098-150546117;+	0	1.55859594605426	0.0882608935855174	0.385467084588372	0.0157198449090049	chr3:150546003-150546268;+	-0.0368225773662484	25-50%
chr3:150546129-150546148;+	0	1.61589058413292	0.074567569838107	0.416823900604765	-0.016512159505438	chr3:150546003-150546268;+	-0.0368225773662484	25-50%
chr3:150546182-150546182;+	0	2.71368048726052	0.0218261645376511	0.86711742372305	-0.0411821842394726	chr3:150546003-150546268;+	-0.0368225773662484	25-50%
chr3:150546204-150546204;+	0	4.81248672851955	0.00739286020361866	1.36473908971315	0.0535875970874491	chr3:150546003-150546268;+	-0.0368225773662484	25-50%
chr3:150546261-150546268;+	0	3.35465378617483	0.0103376111945143	1.05129541174482	-0.13690472018618	chr3:150546003-150546268;+	-0.0368225773662484	25-50%
chr3:150546528-150546528;+	0	4.82197427802068	0.00336634717198258	1.36644977875916	-0.031429164437383	chr3:150546528-150546807;+	-0.0677873815159147	25-50%
chr3:150546552-150546570;+	0	1.68929022660268	0.0574243806291377	0.455408538909949	-0.0874429317884715	chr3:150546528-150546807;+	-0.0677873815159147	25-50%
chr3:150546587-150546587;+	0	2.39710380074673	0.0222705019599478	0.759373681013044	-0.14189471786791	chr3:150546528-150546807;+	-0.0677873815159147	25-50%
chr3:150546601-150546611;+	0	1.90029645014647	0.0421428654023949	0.557642714137107	-0.0891211414295391	chr3:150546528-150546807;+	-0.0677873815159147	25-50%
chr3:150546647-150546666;+	0.191344227419165	0.920329301976401	0.250535827769887	-0.072113500869031	-0.0642011195619919	chr3:150546528-150546807;+	-0.0677873815159147	25-50%
chr3:150546668-150546746;+	3.92900023043736	0.490497815815075	4.55614240859558	-0.618725844382836	-0.0297935925626359	chr3:150546528-150546807;+	-0.0677873815159147	25-50%
chr3:150546771-150546802;+	104.994607875302	0.286356973088837	111.694408888685	-1.08618447380302	-0.203410990509738	chr3:150546528-150546807;+	-0.0677873815159147	25-50%
chr3:150552363-150552386;+	0.17863736805927	0.991766146007582	0.283394753375219	-0.00718144091625819	-0.0189963280080362	chr3:150552363-150552391;+	-0.0238918816318827	25-50%
chr3:150567898-150567910;+	0.126817229353844	1.1533964843615	0.190538530707975	0.123957246629852	0.0171911455496155	chr3:150567898-150568020;+	-0.025890638531374	25-50%
chr3:150567921-150567934;+	0.241785596565369	1.03965444604876	0.330266637533826	0.0337780303062233	0.0622895373700834	chr3:150567898-150568020;+	-0.025890638531374	25-50%
chr3:150567946-150567962;+	0	2.05989649713219	0.0652142736069858	0.627690798161955	0.142301020399471	chr3:150567898-150568020;+	-0.025890638531374	25-50%
chr3:150567977-150568000;+	0.078647947284239	1.32361494134951	0.16224769552388	0.243523321915218	0.0683806776042525	chr3:150567898-150568020;+	-0.025890638531374	25-50%
chr3:150568011-150568020;+	0.190959125450701	0.964865367043736	0.252410386284709	-0.0310665638391346	-0.0546187025515704	chr3:150567898-150568020;+	-0.025890638531374	25-50%
chr3:150571959-150571960;+	0	3.57665208144003	0.00974730788973591	1.10695339248156	-0.178497213980062	chr3:150571959-150572506;+	0.309385211622593	75-100%
chr3:150571978-150571981;+	0	3.47231082063246	0.012285324375025	1.08123718741197	-0.0142242077232475	chr3:150571959-150572506;+	0.309385211622593	75-100%
chr3:150572022-150572026;+	0	2.93093409911315	0.0184578817562678	0.934012107219234	-0.018860761027033	chr3:150571959-150572506;+	0.309385211622593	75-100%
chr3:150572045-150572064;+	0	1.99130092855009	0.0422730951021842	0.59827379251398	-0.0302479590048258	chr3:150571959-150572506;+	0.309385211622593	75-100%
chr3:150572086-150572093;+	0	3.29915807498743	0.0154282257517369	1.03680624942962	-0.0100623487642124	chr3:150571959-150572506;+	0.309385211622593	75-100%
chr3:150572105-150572105;+	0	5.8305090604278	0.00604940917319621	1.53141294913489	0.161813462655817	chr3:150571959-150572506;+	0.309385211622593	75-100%
chr3:150572125-150572146;+	0.0809362012526816	1.3766602724386	0.164478300318464	0.27765355951355	0.101049670259437	chr3:150571959-150572506;+	0.309385211622593	75-100%
chr3:150572161-150572165;+	0.181713357469672	1.11771550780106	0.278588862480527	0.0966625532281147	0.0899101062169576	chr3:150571959-150572506;+	0.309385211622593	75-100%
chr3:150572171-150572196;+	0.243173130329752	1.05198544492364	0.349350546454316	0.044019462082067	0.0295713557108362	chr3:150571959-150572506;+	0.309385211622593	75-100%
chr3:150572207-150572218;+	0	1.53658954469535	0.0503068194271478	0.373115747647447	-0.190862726645337	chr3:150571959-150572506;+	0.309385211622593	75-100%
chr3:150572253-150572257;+	0.363119456651898	1.37054915140519	0.552456174795883	0.273789230135975	0.466132860482776	chr3:150571959-150572506;+	0.309385211622593	75-100%
chr3:150572287-150572329;+	0.109242340577333	1.44399697915532	0.233387452753727	0.319132569379225	0.279735106764669	chr3:150571959-150572506;+	0.309385211622593	75-100%
chr3:150572349-150572377;+	0.0400422294029547	1.54634448641587	0.13670440856611	0.378612500359651	0.124350433625061	chr3:150571959-150572506;+	0.309385211622593	75-100%
chr3:150572389-150572389;+	0	4.98129803848596	0.00664311389415488	1.3946850539918	0.0183663736874844	chr3:150571959-150572506;+	0.309385211622593	75-100%
chr3:150572400-150572425;+	0.121221892714181	1.37676747702836	0.210466160337946	0.277721196460699	0.167274951600984	chr3:150571959-150572506;+	0.309385211622593	75-100%
chr3:150572445-150572506;+	0.20936751102481	1.25153720053406	0.292786408806056	0.194887526101118	0.175846529978054	chr3:150571959-150572506;+	0.309385211622593	75-100%
chr3:150603143-150603153;+	0	3.50630827130673	0.0144900221772181	1.08970019239287	-0.0172442206387999	chr3:150603143-150603613;+	-0.45436534126924	0-25%
chr3:150603208-150603214;+	0	2.75435766668956	0.0161597932064297	0.880040669651433	-0.12511868214254	chr3:150603143-150603613;+	-0.45436534126924	0-25%
chr3:150603240-150603264;+	0.574809739581447	0.690648149367143	0.656049919069393	-0.32148629513698	-0.10369569219871	chr3:150603143-150603613;+	-0.45436534126924	0-25%
chr3:150603266-150603309;+	171.473588256841	0.225565156146188	179.892099425341	-1.29345597304905	-0.416691526729286	chr3:150603143-150603613;+	-0.45436534126924	0-25%
chr3:150603312-150603362;+	458.979673883977	0.252152404736354	475.889735826841	-1.19667377137893	-0.521505049001727	chr3:150603143-150603613;+	-0.45436534126924	0-25%
chr3:150603385-150603389;+	3.05376275228003	0.479530870610861	3.60592798004306	-0.638366858303034	-0.0664815554526949	chr3:150603143-150603613;+	-0.45436534126924	0-25%
chr3:150603411-150603464;+	0.561896386383714	0.643428965253824	0.623734066658185	-0.382998784702248	-0.168581091702862	chr3:150603143-150603613;+	-0.45436534126924	0-25%
chr3:150603482-150603513;+	1.31118625082237	0.58006746316398	1.4578955577249	-0.473042988129232	-0.0916772370381935	chr3:150603143-150603613;+	-0.45436534126924	0-25%
chr3:150603532-150603537;+	0	3.73507409672464	0.011825998901053	1.14459844361713	0.0309739059687497	chr3:150603143-150603613;+	-0.45436534126924	0-25%
chr3:150603553-150603553;+	0	2.96951650659494	0.0199203483959203	0.945371487448456	0.00853500756836034	chr3:150603143-150603613;+	-0.45436534126924	0-25%
chr3:150603580-150603580;+	0	4.39614061768916	0.00588793761579054	1.28614315117431	-0.0815697755190865	chr3:150603143-150603613;+	-0.45436534126924	0-25%
chr3:150603593-150603593;+	0	5.70832280800675	0.00420777333872343	1.5130170493379	0.128358253372931	chr3:150603143-150603613;+	-0.45436534126924	0-25%
chr3:150603610-150603613;+	0	1.80416023137222	0.0475694125791771	0.512550211102068	-0.0982430233095838	chr3:150603143-150603613;+	-0.45436534126924	0-25%
chr3:150622341-150622341;+	0	2.02364874449357	0.0645823153395394	0.61227026379923	0.121844275260223	chr3:150622334-150622450;+	-0.271879999607039	0-25%
chr3:150622356-150622356;+	0	5.21381839556254	0.00548789543777724	1.43431180004796	0.0411756981297342	chr3:150622334-150622450;+	-0.271879999607039	0-25%
chr3:150622407-150622443;+	0.209883834240796	0.805576699710016	0.245662341227354	-0.187786207385808	-0.232473140422807	chr3:150622334-150622450;+	-0.271879999607039	0-25%
chr3:150703386-150703386;+	0	4.43146366286981	0.00580168980129145	1.29309438505126	-0.0919087465881643	chr3:150703386-150703645;+	-0.431565512910023	0-25%
chr3:150703442-150703442;+	0	3.58716763754905	0.0167135090833592	1.10950334569167	0.106820596819142	chr3:150703386-150703645;+	-0.431565512910023	0-25%
chr3:150703453-150703544;+	2.73475697980933	0.372269585039756	2.81574685153831	-0.858284889631364	-0.483131939430287	chr3:150703386-150703645;+	-0.431565512910023	0-25%
chr3:150703568-150703576;+	0	2.54146950867107	0.0374624511327721	0.810169807227286	0.136062517557266	chr3:150703386-150703645;+	-0.431565512910023	0-25%
chr3:150703588-150703588;+	0	4.3176280386224	0.00317630232793514	1.27049045073848	-0.125017956575904	chr3:150703386-150703645;+	-0.431565512910023	0-25%
chr3:150703616-150703616;+	0	6.12548093596392	0.00420747822901922	1.57428038513781	0.190103773790128	chr3:150703386-150703645;+	-0.431565512910023	0-25%
chr3:150703633-150703633;+	0	5.01397601306123	0.00440542186414775	1.4003645039113	-0.00855600761733122	chr3:150703386-150703645;+	-0.431565512910023	0-25%
chr3:150703645-150703645;+	0	3.20749008582287	0.0106987042515978	1.01233064533691	-0.165246443937321	chr3:150703386-150703645;+	-0.431565512910023	0-25%
chr3:150703957-150703992;+	0.106410617540762	1.0728960943909	0.13467289574693	0.061115328707824	-0.161628903580628	chr3:150703957-150704129;+	-0.306200201987936	0-25%
chr3:150703996-150704040;+	1.77562661189923	0.430487652042781	1.79497756563635	-0.732078602365333	-0.32327862767384	chr3:150703957-150704129;+	-0.306200201987936	0-25%
chr3:150704055-150704060;+	0.281701708290373	1.07077007131255	0.360447600161082	0.0593924477689399	0.162526544469074	chr3:150703957-150704129;+	-0.306200201987936	0-25%
chr3:150704090-150704095;+	0	3.31141980715694	0.0289724450271787	1.04002848435184	0.247518257898678	chr3:150703957-150704129;+	-0.306200201987936	0-25%
chr3:150704129-150704129;+	0	8.09268615867693	0.0060325404945069	1.81618539681187	0.468629989157384	chr3:150703957-150704129;+	-0.306200201987936	0-25%
chr3:150760926-150760930;+	0.0535861271796287	1.47493434193501	0.155140046210898	0.337545375448714	0.15405779245692	chr3:150760926-150760990;+	0.103511400115076	50-75%
chr3:150760965-150760965;+	0	4.25955929545948	0.0146498034876488	1.25872933649141	0.179647253644022	chr3:150760926-150760990;+	0.103511400115076	50-75%
chr3:150760990-150760990;+	0	4.84494280258248	0.00760152345439717	1.37057730862726	0.0743174609575392	chr3:150760926-150760990;+	0.103511400115076	50-75%
chr3:151085663-151085671;+	0	1.90538526704414	0.0783249068684223	0.559965605623574	0.121919101698594	chr3:151085663-151085780;+	0.311723627171683	75-100%
chr3:151085683-151085683;+	0	5.28235978949406	0.00850267621304007	1.44565595666132	0.12637081457948	chr3:151085663-151085780;+	0.311723627171683	75-100%
chr3:151085697-151085733;+	0.0516328155824655	1.61299190753943	0.203897719219853	0.415264377034851	0.295690721195893	chr3:151085663-151085780;+	0.311723627171683	75-100%
chr3:151085752-151085752;+	0	4.80117298400031	0.00468758205891237	1.3626947073532	-0.0252976329239905	chr3:151085663-151085780;+	0.311723627171683	75-100%
chr3:151085771-151085780;+	0	3.95668082041445	0.0365526433518566	1.19466203557191	0.509413678130334	chr3:151085663-151085780;+	0.311723627171683	75-100%
chr3:151873610-151873618;+	0	2.51872880677935	0.0275345710518731	0.802362818474088	0.00049213770710399	chr3:151873610-151873682;+	0.358762276836359	75-100%
chr3:151873630-151873647;+	0.432879697613363	1.24750399850347	0.70556947198738	0.192083892599208	0.353591850561909	chr3:151873610-151873682;+	0.358762276836359	75-100%
chr3:151873660-151873664;+	0	4.84850206743236	0.0104422119510491	1.37121517026433	0.187656861048499	chr3:151873610-151873682;+	0.358762276836359	75-100%
chr3:151873682-151873682;+	0	4.33988082209149	0.0120467434642845	1.27495560694267	0.179727155063806	chr3:151873610-151873682;+	0.358762276836359	75-100%
chr3:152243377-152243377;+	0	4.75990595349188	0.00944124320009524	1.35519674397754	0.116775132223749	chr3:152243377-152243856;+	0.142397602326541	50-75%
chr3:152243406-152243406;+	0	5.11566200816718	0.00509698672689275	1.41780368582865	0.0475343818538476	chr3:152243377-152243856;+	0.142397602326541	50-75%
chr3:152243419-152243419;+	0	5.94983094638928	0.00764153700522098	1.54900925243414	0.216536261925078	chr3:152243377-152243856;+	0.142397602326541	50-75%
chr3:152243465-152243512;+	3.2864933420965	0.633181293699534	4.01993077698312	-0.396943848273419	0.146656767281885	chr3:152243377-152243856;+	0.142397602326541	50-75%
chr3:152243526-152243534;+	0	2.60232244751871	0.0377098024703062	0.830722215889941	0.130983211280239	chr3:152243377-152243856;+	0.142397602326541	50-75%
chr3:152243547-152243552;+	0.0475931194440836	1.42655990103882	0.104555318093209	0.3085800246738	-0.0354904553827651	chr3:152243377-152243856;+	0.142397602326541	50-75%
chr3:152243567-152243567;+	0	4.95931689421972	0.00244057469448006	1.39084372011673	0.0133012187215258	chr3:152243377-152243856;+	0.142397602326541	50-75%
chr3:152243603-152243621;+	0.261980424427276	0.994558631024135	0.375051790746957	-0.00473921868454757	0.0620032467667377	chr3:152243377-152243856;+	0.142397602326541	50-75%
chr3:152243626-152243635;+	0.462323226057127	1.00912740753599	0.612777841525724	0.00789200323038136	0.172793424292689	chr3:152243377-152243856;+	0.142397602326541	50-75%
chr3:152243669-152243677;+	0	3.52584650640139	0.0182452298892146	1.0945268037463	0.117251401933101	chr3:152243377-152243856;+	0.142397602326541	50-75%
chr3:152243682-152243689;+	0.317520794542105	0.962023194436723	0.448734793192225	-0.0336289139400791	0.110354261062945	chr3:152243377-152243856;+	0.142397602326541	50-75%
chr3:152243717-152243771;+	0.570688705864679	1.04133081859547	0.828647976779172	0.0351774433948309	0.337760211649027	chr3:152243377-152243856;+	0.142397602326541	50-75%
chr3:152243790-152243790;+	0	3.37982137541033	0.027738624974212	1.05778749657688	0.257988448084971	chr3:152243377-152243856;+	0.142397602326541	50-75%
chr3:152243833-152243838;+	0.244131336218178	1.27603535127768	0.432662726378465	0.211725412488397	0.314921540547355	chr3:152243377-152243856;+	0.142397602326541	50-75%
chr3:152243842-152243856;+	0.0658647109364856	1.24698445246339	0.121780053238159	0.191722077363741	-0.0646956880323076	chr3:152243377-152243856;+	0.142397602326541	50-75%
chr3:152268522-152268522;+	0	4.33669595343921	0.00401820990403637	1.27431794949819	-0.111047486142391	chr3:152268522-152269811;+	-0.398161328868401	0-25%
chr3:152268534-152268544;+	0	1.94801812689477	0.0514682451073528	0.579185987604438	-0.00576891967548687	chr3:152268522-152269811;+	-0.398161328868401	0-25%
chr3:152268572-152268572;+	0	4.85852410898253	0.00648709526218728	1.3730087242571	0.0103118225480012	chr3:152268522-152269811;+	-0.398161328868401	0-25%
chr3:152268589-152268634;+	0.498890459636958	0.746821286851179	0.634707736395942	-0.253566623464532	-0.0225121273518834	chr3:152268522-152269811;+	-0.398161328868401	0-25%
chr3:152268661-152268706;+	0.0814632465110779	1.19442851419394	0.141263857411791	0.15432032521637	-0.0768560843312776	chr3:152268522-152269811;+	-0.398161328868401	0-25%
chr3:152268729-152268742;+	0	1.67574453327806	0.0551315764084481	0.448415622569189	-0.11574055274887	chr3:152268522-152269811;+	-0.398161328868401	0-25%
chr3:152268757-152268757;+	0	3.38102249394716	0.0071208279896594	1.0580961202743	-0.292441593881099	chr3:152268522-152269811;+	-0.398161328868401	0-25%
chr3:152268781-152268781;+	0	2.73492651901172	0.0138354557575456	0.873891324727247	-0.167504959911947	chr3:152268522-152269811;+	-0.398161328868401	0-25%
chr3:152268805-152268823;+	0	1.86166403056385	0.0658043718425587	0.539802615549104	0.0447608562293283	chr3:152268522-152269811;+	-0.398161328868401	0-25%
chr3:152268859-152268889;+	16.042063494385	0.330902718424285	16.8929078381651	-0.960599330039213	-0.160258551453493	chr3:152268522-152269811;+	-0.398161328868401	0-25%
chr3:152268891-152268914;+	79.01633463282	0.266173965630325	82.5486733367489	-1.14966884990915	-0.320404976798735	chr3:152268522-152269811;+	-0.398161328868401	0-25%
chr3:152268929-152268940;+	335.756381246492	0.276811760411826	354.735069105152	-1.11563092544311	-0.288835058042067	chr3:152268522-152269811;+	-0.398161328868401	0-25%
chr3:152268961-152268969;+	21.4033209447259	0.401974560339155	23.3078704228198	-0.791602862258545	-0.0154929899679489	chr3:152268522-152269811;+	-0.398161328868401	0-25%
chr3:152268978-152269073;+	10.8675177077347	0.41953157344755	11.836729841129	-0.754470698237657	-0.0160968705928568	chr3:152268522-152269811;+	-0.398161328868401	0-25%
chr3:152269086-152269111;+	22.1658653362504	0.441598273828934	24.8604755658185	-0.709945265793376	0.0209903254156932	chr3:152268522-152269811;+	-0.398161328868401	0-25%
chr3:152269125-152269146;+	12.5025297543638	0.446171852552104	13.1701281090661	-0.700995662666832	0.0281262767217156	chr3:152268522-152269811;+	-0.398161328868401	0-25%
chr3:152269156-152269200;+	4.68448816740906	0.472081942847387	5.27537654200702	-0.65196522206364	-0.0492098997778381	chr3:152268522-152269811;+	-0.398161328868401	0-25%
chr3:152269211-152269213;+	0.641524397762189	0.571519495328209	0.698260809166124	-0.485937901249361	-0.217321567307559	chr3:152268522-152269811;+	-0.398161328868401	0-25%
chr3:152269228-152269306;+	43.4284135485501	0.36448211369394	45.7525060853556	-0.876647558091843	-0.0520585219780141	chr3:152268522-152269811;+	-0.398161328868401	0-25%
chr3:152269323-152269387;+	8.36728403577609	0.50801080015516	9.69154074113442	-0.588254109298577	0.105201894416976	chr3:152268522-152269811;+	-0.398161328868401	0-25%
chr3:152269426-152269435;+	1.00130056566605	0.672207674715519	1.12963401332267	-0.344993066840573	-0.0864521822435998	chr3:152268522-152269811;+	-0.398161328868401	0-25%
chr3:152269456-152269502;+	1.5591666550549	0.717160914233982	1.84937509376366	-0.288766775629251	0.07504272554044	chr3:152268522-152269811;+	-0.398161328868401	0-25%
chr3:152269507-152269557;+	0.116782679838692	1.19822322725127	0.187727528859109	0.157075468047137	0.0271714257527774	chr3:152268522-152269811;+	-0.398161328868401	0-25%
chr3:152269566-152269582;+	0.0611503966496052	1.48279582271461	0.132556733248645	0.342162707757202	0.0958303605187543	chr3:152268522-152269811;+	-0.398161328868401	0-25%
chr3:152269593-152269615;+	0.0866933186695884	1.28315202129268	0.141368474141253	0.216556224826886	-0.00368125381811263	chr3:152268522-152269811;+	-0.398161328868401	0-25%
chr3:152269621-152269629;+	0.21383685543486	1.0934120575656	0.297763022966166	0.0775677175002007	0.050672262669182	chr3:152268522-152269811;+	-0.398161328868401	0-25%
chr3:152269632-152269661;+	4.53760221210468	0.54221478299819	4.97116820846116	-0.531657291891667	0.0330938372068486	chr3:152268522-152269811;+	-0.398161328868401	0-25%
chr3:152269667-152269706;+	1.85146675712731	0.626748103720624	2.14326622620922	-0.405813942724861	0.0495631022664452	chr3:152268522-152269811;+	-0.398161328868401	0-25%
chr3:152269742-152269757;+	0.0898746901304475	1.37805984054241	0.162489365875134	0.278536153362515	0.0790344711936389	chr3:152268522-152269811;+	-0.398161328868401	0-25%
chr3:152269811-152269811;+	0	3.97529109105991	0.00568718775740533	1.19873787082141	-0.209767656345876	chr3:152268522-152269811;+	-0.398161328868401	0-25%
chr3:152298801-152298812;+	0.100681856195511	1.36013563367958	0.167755670532799	0.267164437360264	0.122870116360197	chr3:152298793-152298863;+	0.101882435300015	50-75%
chr3:152298823-152298838;+	0.259727818568018	1.02469092862991	0.351285176535306	0.0211857830143718	0.0900594334652527	chr3:152298793-152298863;+	0.101882435300015	50-75%
chr3:152298850-152298852;+	0	2.54899611150817	0.0446719353579252	0.812738345907672	0.201213790423922	chr3:152298793-152298863;+	0.101882435300015	50-75%
chr3:152298863-152298863;+	0	4.86615267891948	0.00995002432528036	1.37437146219905	0.149041193295882	chr3:152298793-152298863;+	0.101882435300015	50-75%
chr3:152298982-152298983;+	0.111088370034715	1.42879372204411	0.200996571720218	0.309939066616951	0.19812236292852	chr3:152298970-152299678;+	0.557432727779679	75-100%
chr3:152299010-152299073;+	9.76153854012578	0.780305542903166	12.3423047213268	-0.215470616122259	0.475665121468231	chr3:152298970-152299678;+	0.557432727779679	75-100%
chr3:152299096-152299106;+	0	2.78123968471118	0.0401078979109289	0.888476835162323	0.22464320450072	chr3:152298970-152299678;+	0.557432727779679	75-100%
chr3:152299118-152299138;+	0	1.94892804847155	0.150099988889454	0.57959161181289	0.410250723246351	chr3:152298970-152299678;+	0.557432727779679	75-100%
chr3:152299157-152299180;+	0.103658886294932	1.24134374279451	0.170830046997804	0.187784118883788	0.00671852838563972	chr3:152298970-152299678;+	0.557432727779679	75-100%
chr3:152299194-152299223;+	3.99067066951912	0.965987486217727	5.39171965808387	-0.0300569991395934	0.620117114993035	chr3:152298970-152299678;+	0.557432727779679	75-100%
chr3:152299248-152299253;+	0.212708068545061	1.24255988501818	0.326844373675543	0.188634657355957	0.227339804322044	chr3:152298970-152299678;+	0.557432727779679	75-100%
chr3:152299301-152299343;+	0.127058863202621	1.40023116128105	0.238281678043111	0.292399476758725	0.236875803367672	chr3:152298970-152299678;+	0.557432727779679	75-100%
chr3:152299356-152299360;+	0	3.32351102945646	0.0179077090974728	1.04319424873822	0.061075627960826	chr3:152298970-152299678;+	0.557432727779679	75-100%
chr3:152299375-152299389;+	0	2.24221536404111	0.0366622619369635	0.701354648206294	0.0170213354401166	chr3:152298970-152299678;+	0.557432727779679	75-100%
chr3:152299404-152299413;+	0.563431854435531	1.54810531867669	1.04428404258928	0.379601005412421	0.721319326794724	chr3:152298970-152299678;+	0.557432727779679	75-100%
chr3:152299435-152299475;+	0.238061610340465	1.68517582280859	0.4717355190031	0.453290439366615	0.566528386591049	chr3:152298970-152299678;+	0.557432727779679	75-100%
chr3:152299489-152299539;+	0.332146808230864	1.19672898599719	0.591978850528564	0.155991620424804	0.376264497988471	chr3:152298970-152299678;+	0.557432727779679	75-100%
chr3:152299556-152299640;+	0.417474150681218	0.892958787442714	0.53246652306667	-0.0983371691192975	0.0497289516487948	chr3:152298970-152299678;+	0.557432727779679	75-100%
chr3:152299659-152299667;+	0.34267884781323	0.886684362278114	0.399051733884071	-0.10446190152369	-0.0370200377764795	chr3:152298970-152299678;+	0.557432727779679	75-100%
chr3:152299678-152299678;+	0	4.36897653541176	0.00817805146081457	1.28075942447587	-0.0152920250555297	chr3:152298970-152299678;+	0.557432727779679	75-100%
chr3:152299744-152299744;+	0	3.99386280710552	0.00557217032288796	1.2027862847447	-0.185883525816654	chr3:152299744-152299940;+	0.145128658880812	50-75%
chr3:152299773-152299774;+	0	2.57849050246871	0.0173419034317496	0.822731072157929	-0.158673271770518	chr3:152299744-152299940;+	0.145128658880812	50-75%
chr3:152299799-152299799;+	0	4.8961826608748	0.00786019312215453	1.37971522314846	0.0467044868106021	chr3:152299744-152299940;+	0.145128658880812	50-75%
chr3:152299829-152299830;+	0	3.08962425227743	0.0220126422581547	0.979811330962899	0.0535762939588442	chr3:152299744-152299940;+	0.145128658880812	50-75%
chr3:152299865-152299884;+	0	1.68688788472011	0.0988716855127719	0.454172438248282	0.116445602653141	chr3:152299744-152299940;+	0.145128658880812	50-75%
chr3:152299895-152299902;+	0	2.25613556194686	0.0794064512800236	0.706730382144507	0.291832842751266	chr3:152299744-152299940;+	0.145128658880812	50-75%
chr3:152299922-152299922;+	0	3.21420347111683	0.0220037682257361	1.01414673152935	0.0898544354857345	chr3:152299744-152299940;+	0.145128658880812	50-75%
chr3:152299939-152299940;+	0	4.15495457523938	0.0118424972609679	1.23713256029286	0.128571674545973	chr3:152299744-152299940;+	0.145128658880812	50-75%
chr3:152300005-152300010;+	0	2.78751145720248	0.0202784161548079	0.890433322185681	-0.08767836545449	chr3:152300005-152300344;+	0.0343814799034135	50-75%
chr3:152300046-152300063;+	0	2.84806438679257	0.0416368345543632	0.909099606525591	0.242173434481644	chr3:152300005-152300344;+	0.0343814799034135	50-75%
chr3:152300069-152300071;+	0.11152205730282	1.17730453149107	0.160287831556444	0.141777631276321	-0.0273510741003029	chr3:152300005-152300344;+	0.0343814799034135	50-75%
chr3:152300086-152300089;+	0	1.3102046085482	0.111487671789876	0.234678245394912	-0.0889857540760083	chr3:152300005-152300344;+	0.0343814799034135	50-75%
chr3:152300100-152300108;+	0	4.18263743527935	0.0138542865179963	1.24290044028635	0.178240570931827	chr3:152300005-152300344;+	0.0343814799034135	50-75%
chr3:152300131-152300132;+	0	2.13930684666615	0.0209335490198359	0.660546162183155	-0.270695882594301	chr3:152300005-152300344;+	0.0343814799034135	50-75%
chr3:152300142-152300146;+	0.480860798785665	0.829937486427665	0.529284932277377	-0.161909237710431	-0.00505336538434017	chr3:152300005-152300344;+	0.0343814799034135	50-75%
chr3:152300183-152300201;+	0	1.61597123421194	0.116222021118519	0.416867251324888	0.118951207623318	chr3:152300005-152300344;+	0.0343814799034135	50-75%
chr3:152300222-152300226;+	0.168819215881174	1.14469153384935	0.229420342947004	0.117376941569082	0.042054565777312	chr3:152300005-152300344;+	0.0343814799034135	50-75%
chr3:152300240-152300271;+	0.888998333466917	0.846913927129655	1.10216402284443	-0.144321450583224	0.191129356978939	chr3:152300005-152300344;+	0.0343814799034135	50-75%
chr3:152300281-152300303;+	0.0561094715098428	1.55628663635597	0.129622123349274	0.384179176468318	0.176988048286801	chr3:152300005-152300344;+	0.0343814799034135	50-75%
chr3:152300322-152300344;+	0.0758412323107832	1.25707473889559	0.168465053581944	0.198722198530242	0.0504972207063402	chr3:152300005-152300344;+	0.0343814799034135	50-75%
chr3:152414937-152414967;+	0.542559397231357	1.41508838272731	0.92447778253017	0.30156713121469	0.564829438928614	chr3:152414937-152415075;+	0.378039874733813	75-100%
chr3:152414989-152415047;+	0.230197829190893	1.3435238443196	0.327141504755139	0.256490757041962	0.268089347327517	chr3:152414937-152415075;+	0.378039874733813	75-100%
chr3:152415059-152415075;+	0	2.15022986338372	0.0807199057730995	0.6649697784945	0.261563171072037	chr3:152414937-152415075;+	0.378039874733813	75-100%
chr3:152834719-152834719;+	0	4.48407510573082	0.00826073994248851	1.30334575634332	0.028871689102016	chr3:152834719-152834989;+	0.262415900388371	75-100%
chr3:152834755-152834761;+	0	2.77627874077371	0.0130055178818889	0.88692613502288	-0.213221860457229	chr3:152834719-152834989;+	0.262415900388371	75-100%
chr3:152834792-152834816;+	0.0357142165917236	1.70207173995646	0.146284359541409	0.461955722085405	0.274165958610863	chr3:152834719-152834989;+	0.262415900388371	75-100%
chr3:152834834-152834852;+	0	1.47109302707322	0.100872128054932	0.335280273894384	-0.00985977866015864	chr3:152834719-152834989;+	0.262415900388371	75-100%
chr3:152834854-152834859;+	0.294308357759245	1.0328029142485	0.40927824025227	0.0280349094080047	0.152105943807905	chr3:152834719-152834989;+	0.262415900388371	75-100%
chr3:152834866-152834893;+	0.355899721653814	1.01183872537334	0.552974051170509	0.0102225936598432	0.178689752509932	chr3:152834719-152834989;+	0.262415900388371	75-100%
chr3:152834901-152834939;+	0.899127130162571	0.948003420625597	1.21277060676721	-0.0463801912391815	0.283495356173082	chr3:152834719-152834989;+	0.262415900388371	75-100%
chr3:152834954-152834954;+	0	3.32678380138171	0.012345262645262	1.04404915634071	-0.0662257149636962	chr3:152834719-152834989;+	0.262415900388371	75-100%
chr3:152834968-152834968;+	0	3.26207123129868	0.0242189931440158	1.0269868803136	0.173800572311137	chr3:152834719-152834989;+	0.262415900388371	75-100%
chr3:152834989-152834989;+	0	4.18782187693431	0.00808908140673279	1.24397640259925	-0.0829000332960719	chr3:152834719-152834989;+	0.262415900388371	75-100%
chr3:152835082-152835082;+	0	6.51641439096374	0.00757663971395736	1.628017388224	0.301192221199699	chr3:152835082-152835151;+	0.146670363498061	50-75%
chr3:152835101-152835111;+	0	1.49785322444961	0.103998428927192	0.35093851733483	0.0481464883619806	chr3:152835082-152835151;+	0.146670363498061	50-75%
chr3:152835129-152835133;+	0.312213307063869	1.08541391146939	0.451506028019075	0.071190767038367	0.17679298643703	chr3:152835082-152835151;+	0.146670363498061	50-75%
chr3:152835149-152835151;+	0	3.02309447813161	0.0153371869539559	0.960903440032151	-0.100896625199355	chr3:152835082-152835151;+	0.146670363498061	50-75%
chr3:153161372-153161372;+	0	4.35016443232035	0.0032443971309824	1.27701134641488	-0.112297201585435	chr3:153161372-153161599;+	-0.139176314228878	25-50%
chr3:153161390-153161395;+	0	3.72682314378638	0.0145984074305157	1.14267756763803	0.0432850991366271	chr3:153161372-153161599;+	-0.139176314228878	25-50%
chr3:153161417-153161419;+	0.325905770658624	0.933195631067123	0.39960852911239	-0.0600546062115243	-0.000381359177934956	chr3:153161372-153161599;+	-0.139176314228878	25-50%
chr3:153161436-153161473;+	0.296790292671702	0.722448779031734	0.329354033264011	-0.28238587713572	-0.248542655412441	chr3:153161372-153161599;+	-0.139176314228878	25-50%
chr3:153161526-153161526;+	0	5.35535912716868	0.00563579071993376	1.45757719934341	0.0473754093583219	chr3:153161372-153161599;+	-0.139176314228878	25-50%
chr3:153161539-153161559;+	0	2.01558057651904	0.0323681198791278	0.608800329104268	-0.128294879358293	chr3:153161372-153161599;+	-0.139176314228878	25-50%
chr3:153161581-153161581;+	0	5.38666620856394	0.00860096760728381	1.46264012956968	0.186511022280434	chr3:153161372-153161599;+	-0.139176314228878	25-50%
chr3:153161599-153161599;+	0	4.1821734554984	0.00461053476660886	1.24280408240741	-0.142783194682466	chr3:153161372-153161599;+	-0.139176314228878	25-50%
chr3:153162119-153162130;+	0	2.90161033071472	0.0313171011843066	0.925278177620914	0.118666817192972	chr3:153162119-153162513;+	0.104332109197086	50-75%
chr3:153162145-153162299;+	57.863522123173	0.407418363171175	58.4125779110908	-0.77991880072481	0.0593067453819522	chr3:153162119-153162513;+	0.104332109197086	50-75%
chr3:153162314-153162319;+	0.566736457202336	0.886111666021435	0.64573391341273	-0.105023091482972	0.0492199606054408	chr3:153162119-153162513;+	0.104332109197086	50-75%
chr3:153162342-153162375;+	0.113820360699725	1.16325295824728	0.156001791239527	0.131348331306092	-0.0561698932089625	chr3:153162119-153162513;+	0.104332109197086	50-75%
chr3:153162377-153162390;+	0.212246807354164	0.988177973496354	0.264209063728749	-0.010329661540039	-0.0344427675288679	chr3:153162119-153162513;+	0.104332109197086	50-75%
chr3:153162404-153162420;+	0	1.5071035196886	0.0684313301723057	0.356286168179969	-0.109705622907426	chr3:153162119-153162513;+	0.104332109197086	50-75%
chr3:153162441-153162441;+	0	4.74554500096113	0.00763415899836395	1.35257219214335	0.0267357463541738	chr3:153162119-153162513;+	0.104332109197086	50-75%
chr3:153162470-153162473;+	0	4.36340398604792	0.0230997245687512	1.27965084806356	0.411623620605727	chr3:153162119-153162513;+	0.104332109197086	50-75%
chr3:153162492-153162493;+	0	2.44285599489859	0.0262866613758545	0.775795732584416	-0.0285511278874827	chr3:153162119-153162513;+	0.104332109197086	50-75%
chr3:153162512-153162513;+	0	3.95690862921094	0.00904039883242429	1.19471204377813	-0.035216264623287	chr3:153162119-153162513;+	0.104332109197086	50-75%
chr3:153162580-153162591;+	0.0727306575286381	1.16709717437484	0.103005940666083	0.1342140352061	-0.183781691215722	chr3:153162580-153162818;+	-0.193026315396169	0-25%
chr3:153162605-153162612;+	0	1.65635446456542	0.0607526595963676	0.438306565298209	-0.064202016517913	chr3:153162580-153162818;+	-0.193026315396169	0-25%
chr3:153162629-153162646;+	0	1.91127141075716	0.0483841412654069	0.56264472714459	-0.0270836859273818	chr3:153162580-153162818;+	-0.193026315396169	0-25%
chr3:153162673-153162686;+	0	2.02920407310472	0.0418736004715262	0.614651450761194	-0.0655243492825206	chr3:153162580-153162818;+	-0.193026315396169	0-25%
chr3:153162708-153162708;+	0	5.54493676571728	0.00534585856031179	1.48779319566589	0.0343703277209413	chr3:153162580-153162818;+	-0.193026315396169	0-25%
chr3:153162732-153162738;+	0.0723898851699678	1.149343195281	0.132845254009979	0.120899457831935	-0.107302210370734	chr3:153162580-153162818;+	-0.193026315396169	0-25%
chr3:153162759-153162759;+	0	7.39508216222966	0.00985918924233682	1.73788600707955	0.533538085672348	chr3:153162580-153162818;+	-0.193026315396169	0-25%
chr3:153162770-153162770;+	0	4.67612778350445	0.00605789524438454	1.33977274104145	-0.0247885996255996	chr3:153162580-153162818;+	-0.193026315396169	0-25%
chr3:153162806-153162806;+	0	5.13347807702184	0.00375878721130963	1.4208234233371	0.020453330529357	chr3:153162580-153162818;+	-0.193026315396169	0-25%
chr3:153162818-153162818;+	0	4.08298552578131	0.00637906140727277	1.22195568069613	-0.150871690018902	chr3:153162580-153162818;+	-0.193026315396169	0-25%
chr3:155870438-155870478;+	0.16604667327605	1.12907023379029	0.25187915548485	0.10544191608883	0.0608694209179714	chr3:155870429-155870960;+	-0.109391353941419	25-50%
chr3:155870502-155870518;+	0.169539700240806	0.906849091895856	0.234887975896622	-0.0849299551184282	-0.152635376412951	chr3:155870429-155870960;+	-0.109391353941419	25-50%
chr3:155870521-155870579;+	7.07837298557514	0.368483963447337	7.28516225626128	-0.867162816086812	-0.222849766518693	chr3:155870429-155870960;+	-0.109391353941419	25-50%
chr3:155870598-155870620;+	10.5310582105015	0.35847247844896	10.7738138665986	-0.891088362929938	-0.147711494817259	chr3:155870429-155870960;+	-0.109391353941419	25-50%
chr3:155870629-155870642;+	14.8663117370791	0.380437890710381	16.0695496467542	-0.839432469762985	-0.0271975449578414	chr3:155870429-155870960;+	-0.109391353941419	25-50%
chr3:155870650-155870719;+	60.7498572865343	0.323509571111935	62.2190584210519	-0.980225732187717	-0.13865422288631	chr3:155870429-155870960;+	-0.109391353941419	25-50%
chr3:155870722-155870734;+	0.112349254653095	1.1880175785879	0.20120847777961	0.149645733524766	0.0285106219408482	chr3:155870429-155870960;+	-0.109391353941419	25-50%
chr3:155870742-155870755;+	0	2.65155617926031	0.0321138145608134	0.847001666140752	0.100504303790072	chr3:155870429-155870960;+	-0.109391353941419	25-50%
chr3:155870766-155870774;+	0	3.42679011905955	0.009131306721136	1.06977501193789	-0.218050895693601	chr3:155870429-155870960;+	-0.109391353941419	25-50%
chr3:155870794-155870799;+	0.0293580853633922	1.46682527525037	0.0875614045110157	0.332756769589935	-0.0405742204216428	chr3:155870429-155870960;+	-0.109391353941419	25-50%
chr3:155870831-155870833;+	0	2.6635494154097	0.0126651910068642	0.850921516858312	-0.242255709355121	chr3:155870429-155870960;+	-0.109391353941419	25-50%
chr3:155870852-155870861;+	0	4.50654752414138	0.014824574509682	1.3076879106246	0.22413231894478	chr3:155870429-155870960;+	-0.109391353941419	25-50%
chr3:155870910-155870911;+	0	3.07130520008894	0.018409199478615	0.974645950130427	-0.000397470010024104	chr3:155870429-155870960;+	-0.109391353941419	25-50%
chr3:155870936-155870942;+	0	3.29676759856289	0.0130190336316242	1.03617666637055	-0.0185703295053463	chr3:155870429-155870960;+	-0.109391353941419	25-50%
chr3:155870956-155870960;+	0	1.75657467109544	0.0638335101548479	0.48933323231578	0.000452299293597136	chr3:155870429-155870960;+	-0.109391353941419	25-50%
chr3:156674466-156674467;+	0	4.00809013356135	0.0141663475205285	1.20587495868654	0.0854500049688931	chr3:156674466-156674829;+	0.152292810817916	50-75%
chr3:156674501-156674527;+	0.0643679911345675	1.28446829672095	0.121447244487491	0.217446778934485	-0.0638524440537231	chr3:156674466-156674829;+	0.152292810817916	50-75%
chr3:156674530-156674593;+	37.2922199406231	0.461858186585051	41.0491362564073	-0.670982707926767	0.230434845627473	chr3:156674466-156674829;+	0.152292810817916	50-75%
chr3:156674609-156674648;+	52.4100353624059	0.40061309322161	54.4208073418212	-0.79454972156281	0.0290613286706253	chr3:156674466-156674829;+	0.152292810817916	50-75%
chr3:156674652-156674706;+	0.312450435769733	0.756616981973874	0.344594044628664	-0.242247830726312	-0.172562740482923	chr3:156674466-156674829;+	0.152292810817916	50-75%
chr3:156674713-156674758;+	0.262294246046662	0.879737729829845	0.350071017607342	-0.111293563573441	-0.039591424455189	chr3:156674466-156674829;+	0.152292810817916	50-75%
chr3:156674799-156674799;+	0	3.43422801235264	0.0111760943848042	1.07165825271512	-0.0781643734586439	chr3:156674466-156674829;+	0.152292810817916	50-75%
chr3:156674829-156674829;+	0	5.58302720470547	0.00557998637229504	1.49373948812955	0.106904016181265	chr3:156674466-156674829;+	0.152292810817916	50-75%
chr3:156675183-156675191;+	0	1.47826703450402	0.0622461925993777	0.339505784404991	-0.178125905427562	chr3:156675183-156675441;+	-0.0616763493666772	25-50%
chr3:156675206-156675206;+	0	3.93696565523102	0.00569652306350155	1.19032325233448	-0.18004099315988	chr3:156675183-156675441;+	-0.0616763493666772	25-50%
chr3:156675242-156675268;+	0	1.47614064511372	0.108513861452116	0.338255477151303	0.0503734382726951	chr3:156675183-156675441;+	-0.0616763493666772	25-50%
chr3:156675292-156675292;+	0	4.32435216856811	0.00660090672346391	1.27184210998801	-0.0550143006343509	chr3:156675183-156675441;+	-0.0616763493666772	25-50%
chr3:156675351-156675351;+	0	2.39087229605804	0.0213373298157586	0.757112759426481	-0.149683641100755	chr3:156675183-156675441;+	-0.0616763493666772	25-50%
chr3:156675406-156675406;+	0	4.7312796860419	0.0122597439586126	1.34995724359846	0.224050866586598	chr3:156675183-156675441;+	-0.0616763493666772	25-50%
chr3:156675441-156675441;+	0	3.81279746627633	0.00550480249776676	1.16248747280031	-0.195409017072408	chr3:156675183-156675441;+	-0.0616763493666772	25-50%
chr3:156677653-156677657;+	0	3.03645099191385	0.0262919481314594	0.96473255207103	0.154704254792137	chr3:156677653-156677741;+	-0.0379654456252762	25-50%
chr3:156677676-156677686;+	0.165974244347593	1.0161601671114	0.214125018460891	0.0139243336327678	-0.0665605461600589	chr3:156677653-156677741;+	-0.0379654456252762	25-50%
chr3:156677703-156677703;+	0	5.77609643923209	0.00945359317586852	1.52326887143504	0.286018160558084	chr3:156677653-156677741;+	-0.0379654456252762	25-50%
chr3:156677734-156677741;+	0	4.03068237700558	0.00703161410755878	1.21075715306688	-0.133920497187154	chr3:156677653-156677741;+	-0.0379654456252762	25-50%
chr3:156826246-156826246;+	0	4.07027678192464	0.00390116786486707	1.21924788517057	-0.185009437312133	chr3:156826246-156826499;+	-0.119123485220757	25-50%
chr3:156826272-156826288;+	0.109842251699408	1.03855593446316	0.156536953797285	0.0328597833975635	-0.116805249294511	chr3:156826246-156826499;+	-0.119123485220757	25-50%
chr3:156826291-156826317;+	0.525733709814434	0.624677849210881	0.563166927350254	-0.408687787326916	-0.254355286099315	chr3:156826246-156826499;+	-0.119123485220757	25-50%
chr3:156826334-156826357;+	0.850971448280096	0.690604288019194	1.03944961836708	-0.321541458815606	0.00515413036469792	chr3:156826246-156826499;+	-0.119123485220757	25-50%
chr3:156826363-156826400;+	0.12114907299721	1.22052493090393	0.193280828658059	0.173093309814356	0.0349236746862994	chr3:156826246-156826499;+	-0.119123485220757	25-50%
chr3:156826422-156826423;+	0	3.7015069034812	0.018476960567642	1.13675712739645	0.174679309653476	chr3:156826246-156826499;+	-0.119123485220757	25-50%
chr3:156826434-156826434;+	0	5.00347786972588	0.0026306781126184	1.39854396650001	0.0238613906588949	chr3:156826246-156826499;+	-0.119123485220757	25-50%
chr3:156826452-156826452;+	0	4.09532879207888	0.0078937229976371	1.2245775493618	-0.10736535989817	chr3:156826246-156826499;+	-0.119123485220757	25-50%
chr3:156826467-156826471;+	0	3.61831480637219	0.0150710777461137	1.11701269869194	0.103892403931679	chr3:156826246-156826499;+	-0.119123485220757	25-50%
chr3:156826499-156826499;+	0	4.30329960239207	0.00468104582074988	1.26760316678101	-0.132340919673011	chr3:156826246-156826499;+	-0.119123485220757	25-50%
chr3:157081786-157081788;+	0.292458557944283	1.81367856575685	0.716654569591444	0.517120640985518	0.772519183323644	chr3:157081784-157081804;+	0.72463521800127	75-100%
chr3:157081804-157081804;+	0	4.60438963969751	0.00690902398393038	1.32634413608859	-0.00744921645295182	chr3:157081784-157081804;+	0.72463521800127	75-100%
chr3:157088805-157088812;+	0.0371182648330325	1.2845849107271	0.124544844852857	0.21752563260598	-0.0420581515915047	chr3:157088805-157088951;+	-0.00133686879335708	25-50%
chr3:157088831-157088837;+	0	1.83784628796089	0.0663782118656829	0.528618370920686	0.0448256566301436	chr3:157088805-157088951;+	-0.00133686879335708	25-50%
chr3:157088854-157088854;+	0	5.24603010907041	0.0044980085662554	1.43966155770333	0.042525652259696	chr3:157088805-157088951;+	-0.00133686879335708	25-50%
chr3:157088892-157088930;+	0.0369555137926592	1.40551171902887	0.133887394300416	0.295668942132885	0.0694852084275624	chr3:157088805-157088951;+	-0.00133686879335708	25-50%
chr3:157088949-157088951;+	0	1.88396215347724	0.0445936166911734	0.550144348186449	-0.0626946439394532	chr3:157088805-157088951;+	-0.00133686879335708	25-50%
chr3:157089219-157089222;+	0	3.44807396481417	0.0116415167401761	1.07515314665229	-0.0490659440617445	chr3:157089219-157089403;+	-0.141141777055455	25-50%
chr3:157089239-157089273;+	0.0693409123789243	1.22640293779468	0.12119701620894	0.177266364362062	-0.108467568111787	chr3:157089219-157089403;+	-0.141141777055455	25-50%
chr3:157089284-157089284;+	0	4.81698889479682	0.00550570244311571	1.36555129016508	0.00439218825926879	chr3:157089219-157089403;+	-0.141141777055455	25-50%
chr3:157089309-157089316;+	0.242885024433053	0.856712036571485	0.314225542207801	-0.134330262673491	-0.0867029256836009	chr3:157089219-157089403;+	-0.141141777055455	25-50%
chr3:157089318-157089329;+	0	1.98479875606594	0.0399873046607098	0.595432958157218	-0.0423154820536504	chr3:157089219-157089403;+	-0.141141777055455	25-50%
chr3:157089367-157089367;+	0	4.36594958729515	0.0126724387441856	1.28015743338942	0.184834341078958	chr3:157089219-157089403;+	-0.141141777055455	25-50%
chr3:157089403-157089403;+	0	4.58716651760311	0.0119726252119981	1.32308901127053	0.197876599341958	chr3:157089219-157089403;+	-0.141141777055455	25-50%
chr3:157089801-157089801;+	0	4.91229752227769	0.00580241299407561	1.38256932553755	-0.00305814062756471	chr3:157089801-157090116;+	0.398088432631553	75-100%
chr3:157089822-157089822;+	0	4.31728750539934	0.00927955701972839	1.27042194204306	0.0432987837132874	chr3:157089801-157090116;+	0.398088432631553	75-100%
chr3:157089881-157089884;+	0.153627191382672	0.946404446359752	0.160050520671929	-0.0478464559805213	-0.210896473948855	chr3:157089801-157090116;+	0.398088432631553	75-100%
chr3:157089909-157089915;+	0.772347317942129	0.679455276558359	0.878014802600486	-0.335678248674283	-0.0105813150250269	chr3:157089801-157090116;+	0.398088432631553	75-100%
chr3:157089924-157089981;+	4.60092963781686	0.656784729443493	5.42221411149956	-0.365153906647887	0.196836941855007	chr3:157089801-157090116;+	0.398088432631553	75-100%
chr3:157089986-157090023;+	25.9219340269921	0.566203345062021	30.2545365029336	-0.494055138406382	0.356758954186363	chr3:157089801-157090116;+	0.398088432631553	75-100%
chr3:157090028-157090055;+	0.329640676349772	1.03295095988476	0.468177626254414	0.0281594071108766	0.166036053697735	chr3:157089801-157090116;+	0.398088432631553	75-100%
chr3:157090071-157090071;+	0	5.55112684013647	0.0131036232802399	1.48876230166138	0.424593379849517	chr3:157089801-157090116;+	0.398088432631553	75-100%
chr3:157090083-157090083;+	0	4.59395704967046	0.00679218213465534	1.32437386104831	-0.0402534694973133	chr3:157089801-157090116;+	0.398088432631553	75-100%
chr3:157090098-157090116;+	0	1.6701025324786	0.0913543461392405	0.445486269148763	0.0864277914412719	chr3:157089801-157090116;+	0.398088432631553	75-100%
chr3:157174369-157174369;+	0	5.08169664893515	0.00422992439057564	1.41201747269762	0.00385853710593964	chr3:157174369-157174517;+	-0.0850560671214497	25-50%
chr3:157174398-157174436;+	0.203254161972518	0.977284750262839	0.250684157173614	-0.0199577559810962	-0.0404266210097507	chr3:157174369-157174517;+	-0.0850560671214497	25-50%
chr3:157174459-157174463;+	0	2.80648106651266	0.0204465170398435	0.896324233331008	-0.0238167426544947	chr3:157174369-157174517;+	-0.0850560671214497	25-50%
chr3:157174498-157174498;+	0	4.13868414947589	0.0269384303158374	1.23372456752785	0.425474594209583	chr3:157174369-157174517;+	-0.0850560671214497	25-50%
chr3:157174517-157174517;+	0	6.55376388394964	0.00715452310814501	1.63298158152483	0.286405195988625	chr3:157174369-157174517;+	-0.0850560671214497	25-50%
chr3:157175130-157175138;+	0	2.35331096379648	0.0174096013241748	0.743358636279645	-0.242444247817041	chr3:157175130-157175348;+	-0.311135913867051	0-25%
chr3:157175162-157175164;+	0	2.31363828654483	0.0302054405558474	0.728590924930095	-0.0400604715583512	chr3:157175130-157175348;+	-0.311135913867051	0-25%
chr3:157175200-157175230;+	0.711008569159934	0.536474744386915	0.812435205345663	-0.540901436982547	-0.24170505611611	chr3:157175130-157175348;+	-0.311135913867051	0-25%
chr3:157175248-157175255;+	0.273914061173318	0.860496701866146	0.331165675703735	-0.130501579816545	-0.103656483052432	chr3:157175130-157175348;+	-0.311135913867051	0-25%
chr3:157175270-157175348;+	0.457523938707008	0.753089428664633	0.505563572605153	-0.246306897347676	-0.08266949391849	chr3:157175130-157175348;+	-0.311135913867051	0-25%
chr3:158105661-158105694;+	0.0769667551108363	1.78414165184752	0.228657543932146	0.502858664400308	0.449904755498026	chr3:158105661-158105921;+	0.378860993669865	75-100%
chr3:158105751-158105751;+	0	4.67521367802735	0.00493312727943739	1.33960292969728	-0.0273492591912867	chr3:158105661-158105921;+	0.378860993669865	75-100%
chr3:158105793-158105793;+	0	5.42466453788209	0.00839626984329601	1.46874577302221	0.23965676671447	chr3:158105661-158105921;+	0.378860993669865	75-100%
chr3:158105825-158105876;+	1.0537505109014	1.1614275985536	1.65424692586116	0.129984283582536	0.526948890393482	chr3:158105661-158105921;+	0.378860993669865	75-100%
chr3:158105896-158105904;+	0	2.20699457668683	0.0853857751181121	0.687602531916534	0.306253311795067	chr3:158105661-158105921;+	0.378860993669865	75-100%
chr3:158105921-158105921;+	0	6.82279819338371	0.0076553580230804	1.66792505157461	0.339397347323675	chr3:158105661-158105921;+	0.378860993669865	75-100%
chr3:158110056-158110114;+	48.9016269471184	0.259473595166739	51.4082797391501	-1.1718136614256	-0.295861137289314	chr3:158110056-158110200;+	-0.28564961752393	0-25%
chr3:158110117-158110124;+	2.51909560608875	0.512038927078268	2.75506943973979	-0.58139404221767	-0.0134697267312966	chr3:158110056-158110200;+	-0.28564961752393	0-25%
chr3:158110128-158110160;+	1.24924503990354	0.5668681229074	1.44911475332326	-0.493035928616963	-0.138600570802597	chr3:158110056-158110200;+	-0.28564961752393	0-25%
chr3:158110163-158110184;+	0.086042329836401	1.09039244916814	0.118836613492976	0.0751656708037053	-0.180210772454919	chr3:158110056-158110200;+	-0.28564961752393	0-25%
chr3:158110196-158110200;+	0	2.16029981443799	0.0348750421850847	0.669028056672452	-0.051137044988654	chr3:158110056-158110200;+	-0.28564961752393	0-25%
chr3:158110367-158110423;+	1.05611058509609	0.535146171589731	1.09150094613366	-0.543055154296733	-0.209830213556566	chr3:158110365-158110464;+	-0.296810405774931	0-25%
chr3:158110438-158110464;+	0	1.57173744493155	0.0700757575891354	0.392759999767081	-0.0544797161252382	chr3:158110365-158110464;+	-0.296810405774931	0-25%
chr3:158122104-158122117;+	0.0309458605440571	1.32133586704155	0.0850382476165294	0.242026447738778	-0.156410029257818	chr3:158122104-158122301;+	-0.161375028121345	0-25%
chr3:158122135-158122155;+	0	1.66705208116579	0.0632294526829599	0.443898336080238	-0.0779484191800821	chr3:158122104-158122301;+	-0.161375028121345	0-25%
chr3:158122170-158122184;+	0	2.03489017099466	0.0438616117310593	0.617081948087439	-0.0278618339302396	chr3:158122104-158122301;+	-0.161375028121345	0-25%
chr3:158122200-158122200;+	0	4.03925538087641	0.00959613763655446	1.2126026243886	0.0124910424982783	chr3:158122104-158122301;+	-0.161375028121345	0-25%
chr3:158122226-158122243;+	0.0677000638683301	1.23775575392956	0.117852883315759	0.185269907807967	-0.0924363202467797	chr3:158122104-158122301;+	-0.161375028121345	0-25%
chr3:158122259-158122261;+	0	3.24511375033598	0.0262827690751068	1.02245984928504	0.222374066418385	chr3:158122104-158122301;+	-0.161375028121345	0-25%
chr3:158122301-158122301;+	0	4.34048514108665	0.0113431397960666	1.27507654765252	0.116808282478122	chr3:158122104-158122301;+	-0.161375028121345	0-25%
chr3:158203068-158203080;+	0.154583243292269	1.11093723281682	0.218217254250615	0.0913790445939694	0.0145886774585147	chr3:158203068-158203225;+	0.0196748672520632	50-75%
chr3:158203114-158203140;+	0.152969288919655	1.1074015538667	0.242027250600547	0.0886102571260051	0.0157854569996952	chr3:158203068-158203225;+	0.0196748672520632	50-75%
chr3:158203155-158203177;+	0.135851166724979	1.28062858210326	0.235525196221721	0.214846381062823	0.192662760968529	chr3:158203068-158203225;+	0.0196748672520632	50-75%
chr3:158203182-158203202;+	0	2.00113190315337	0.0417500975971836	0.602551431568943	-0.0328113071907562	chr3:158203068-158203225;+	0.0196748672520632	50-75%
chr3:158203208-158203220;+	0.147975349236636	1.10210460288812	0.224637162112202	0.0844456324093573	0.0260400799728513	chr3:158203068-158203225;+	0.0196748672520632	50-75%
chr3:158571133-158571133;+	0	4.03694385786293	0.013550309122631	1.2121054193607	0.134056194045179	chr3:158571133-158571255;+	0.446109492591141	75-100%
chr3:158571144-158571155;+	0	2.84965154900683	0.016959923274978	0.909583516792185	-0.112944251215382	chr3:158571133-158571255;+	0.446109492591141	75-100%
chr3:158571159-158571219;+	4.70844588533804	0.842030897009294	5.9109007740218	-0.149343944899853	0.443083134064091	chr3:158571133-158571255;+	0.446109492591141	75-100%
chr3:158571222-158571224;+	0.365871215705566	1.3146712375661	0.680259812008795	0.237634323047729	0.478390508544872	chr3:158571133-158571255;+	0.446109492591141	75-100%
chr3:158571244-158571255;+	0	2.6649478331394	0.0462047712992684	0.85137742409746	0.261677452988135	chr3:158571133-158571255;+	0.446109492591141	75-100%
chr3:158644465-158644465;+	0	4.90206725968758	0.00439025702900979	1.38075853154357	-0.0308101962893368	chr3:158644465-158644846;+	0.0551253653285009	50-75%
chr3:158644493-158644519;+	0.135237178068687	0.92486663225555	0.147004987190762	-0.0678417778763886	-0.299920431874413	chr3:158644465-158644846;+	0.0551253653285009	50-75%
chr3:158644521-158644586;+	22.8769872711337	0.402823823094747	22.7082772696368	-0.789769706164123	-0.0234060357601814	chr3:158644465-158644846;+	0.0551253653285009	50-75%
chr3:158644588-158644622;+	2.83984921195712	0.527032322381931	3.04728381000159	-0.556325498221378	-0.0647270579329177	chr3:158644465-158644846;+	0.0551253653285009	50-75%
chr3:158644627-158644647;+	0.576408726807231	0.761124171222064	0.756333551218998	-0.237088971669239	-0.0255130725271191	chr3:158644465-158644846;+	0.0551253653285009	50-75%
chr3:158644649-158644685;+	0.117856055947961	1.24460199245784	0.196442086397072	0.190060983804302	0.077787501593229	chr3:158644465-158644846;+	0.0551253653285009	50-75%
chr3:158644698-158644706;+	0	2.04490274223745	0.04443408480073	0.621345314648545	-0.0116355262999982	chr3:158644465-158644846;+	0.0551253653285009	50-75%
chr3:158644718-158644718;+	0	4.3048607501248	0.00567493819381944	1.26791821567668	-0.122991397381637	chr3:158644465-158644846;+	0.0551253653285009	50-75%
chr3:158644758-158644763;+	0	3.5013996161292	0.0137386603273493	1.08848335959101	0.0301007349248525	chr3:158644465-158644846;+	0.0551253653285009	50-75%
chr3:158644810-158644810;+	0	3.45250411650044	0.0238652333178882	1.07626841014065	0.210108569937669	chr3:158644465-158644846;+	0.0551253653285009	50-75%
chr3:158644835-158644846;+	0	2.10060857846486	0.0333780337641951	0.644690269448018	-0.0778626692379394	chr3:158644465-158644846;+	0.0551253653285009	50-75%
chr3:158802005-158802005;+	0	5.27469396076627	0.00549440011274003	1.44439453362433	0.0505681788909267	chr3:158802005-158802272;+	-0.214258337787074	0-25%
chr3:158802032-158802125;+	31.0344311103327	0.28505044149643	32.6332133489187	-1.09015656401667	-0.203048462789169	chr3:158802005-158802272;+	-0.214258337787074	0-25%
chr3:158802137-158802154;+	0.417570939944587	0.8316555313797	0.513839104438147	-0.160113039242493	-0.0169922867160588	chr3:158802005-158802272;+	-0.214258337787074	0-25%
chr3:158802169-158802169;+	0	4.07953447879232	0.00764739273698071	1.22122121597074	-0.0729052574837685	chr3:158802005-158802272;+	-0.214258337787074	0-25%
chr3:158802192-158802193;+	0	2.979130918341	0.0162903987775584	0.948179177537009	-0.0423350249897342	chr3:158802005-158802272;+	-0.214258337787074	0-25%
chr3:158802211-158802219;+	0	3.5788407349843	0.0107900496312984	1.10748474382862	-0.0591170563407706	chr3:158802005-158802272;+	-0.214258337787074	0-25%
chr3:158802242-158802249;+	0	4.18518122758354	0.0184216434694026	1.24342853729196	0.291192286126078	chr3:158802005-158802272;+	-0.214258337787074	0-25%
chr3:158802262-158802272;+	0	3.16002815103995	0.0158575750613048	0.999381903076588	-0.0212043236913558	chr3:158802005-158802272;+	-0.214258337787074	0-25%
chr3:159839851-159839852;+	0	3.5772731274923	0.0258954757707781	1.10710420025006	0.287483955651348	chr3:159839851-159840156;+	0.465476631530479	75-100%
chr3:159839891-159839891;+	0	5.52612227113718	0.00936777582721268	1.48484097979751	0.281831953995528	chr3:159839851-159840156;+	0.465476631530479	75-100%
chr3:159839906-159839910;+	0	2.06961745744613	0.0370688933282604	0.631780158089322	-0.0455069878345967	chr3:159839851-159840156;+	0.465476631530479	75-100%
chr3:159839921-159839941;+	0.0723269974250188	1.39679938772293	0.169448104093826	0.29026807198328	0.127992989816331	chr3:159839851-159840156;+	0.465476631530479	75-100%
chr3:159839953-159839975;+	0.117783066032964	1.33588979860459	0.255497064588629	0.25154126683007	0.234398646048663	chr3:159839851-159840156;+	0.465476631530479	75-100%
chr3:159839992-159839992;+	0	4.41801463679811	0.00978094711350398	1.29045430069425	0.104062350470959	chr3:159839851-159840156;+	0.465476631530479	75-100%
chr3:159840003-159840022;+	0	2.03199731410526	0.0642305980691505	0.615846259123337	0.0873511700723103	chr3:159839851-159840156;+	0.465476631530479	75-100%
chr3:159840041-159840061;+	0.220919931554281	1.13855024986033	0.361887126382626	0.112704405880308	0.207118373721095	chr3:159839851-159840156;+	0.465476631530479	75-100%
chr3:159840079-159840089;+	0.253863243468887	1.38487237406552	0.508818556246712	0.282819503778516	0.418941814796307	chr3:159839851-159840156;+	0.465476631530479	75-100%
chr3:159840101-159840120;+	0.0638443736980811	1.737407623757	0.164871227235505	0.479803445736843	0.314419064986284	chr3:159839851-159840156;+	0.465476631530479	75-100%
chr3:159840122-159840148;+	0.147254705944076	1.29581790231769	0.306525897933326	0.225087951255777	0.26085877653259	chr3:159839851-159840156;+	0.465476631530479	75-100%
chr3:159852922-159852922;+	0	4.31829943855879	0.0130328608844546	1.27062550758739	0.175990483877255	chr3:159852922-159852974;+	0.494082257677019	75-100%
chr3:159852939-159852941;+	0.144383472070367	1.41787174060821	0.341047774816389	0.303273893477701	0.372303155279099	chr3:159852922-159852974;+	0.494082257677019	75-100%
chr3:159852955-159852974;+	0.289643731992216	1.38276534316691	0.500456110084819	0.281496972200692	0.378164948981201	chr3:159852922-159852974;+	0.494082257677019	75-100%
chr3:159988692-159988692;+	0	4.40284489765092	0.00383125856787891	1.28746677301726	-0.117148758103391	chr3:159988692-159989146;+	0.218094152897264	75-100%
chr3:159988712-159988772;+	0.541299246410677	0.688744085151189	0.625591693956837	-0.323884235582619	-0.0530304446984275	chr3:159988692-159989146;+	0.218094152897264	75-100%
chr3:159988780-159988863;+	1.69209798766126	0.601740342884318	1.89355937515863	-0.441181741667828	-0.100252493366176	chr3:159988692-159989146;+	0.218094152897264	75-100%
chr3:159988866-159988910;+	0.536515777031657	0.68453640722434	0.599234853916119	-0.329206897730087	-0.141770425479605	chr3:159988692-159989146;+	0.218094152897264	75-100%
chr3:159988912-159989015;+	5.19523058340405	0.687280930126364	5.86594497516778	-0.325731412446068	0.351508881898439	chr3:159988692-159989146;+	0.218094152897264	75-100%
chr3:159989043-159989053;+	0.0451232762562532	1.34787414946547	0.0870060579345565	0.259298688338919	-0.131272505274452	chr3:159988692-159989146;+	0.218094152897264	75-100%
chr3:159989079-159989084;+	0.559520462095104	0.823795634956521	0.733397115680768	-0.168361027136767	0.0540696566432463	chr3:159988692-159989146;+	0.218094152897264	75-100%
chr3:159989093-159989096;+	0	3.3451379743557	0.00728304180204338	1.04882807097333	-0.241741193495397	chr3:159988692-159989146;+	0.218094152897264	75-100%
chr3:159989108-159989127;+	0	1.54496757932462	0.0698354163184787	0.377838740637371	-0.0957622194244358	chr3:159988692-159989146;+	0.218094152897264	75-100%
chr3:159989144-159989146;+	0	1.4319983218928	0.0846864883774835	0.311885018076181	-0.0807470696649186	chr3:159988692-159989146;+	0.218094152897264	75-100%
chr3:160399289-160399318;+	0.833417472086674	0.539497986334739	0.895161749764323	-0.536020343946732	-0.25186867806616	chr3:160399273-160399415;+	-0.275454869414909	0-25%
chr3:160399331-160399338;+	0.293809437221309	0.802111293001949	0.352506927736187	-0.191530738286293	-0.127110944480733	chr3:160399273-160399415;+	-0.275454869414909	0-25%
chr3:160399344-160399361;+	0	1.53030545588765	0.0840530893805441	0.369556253224795	-0.0400912866055918	chr3:160399273-160399415;+	-0.275454869414909	0-25%
chr3:160399391-160399415;+	0	1.97620753760998	0.0695828162462128	0.591665102877575	0.100970812934443	chr3:160399273-160399415;+	-0.275454869414909	0-25%
chr3:160399516-160399543;+	0.075946424317196	1.25768160819588	0.119988975063583	0.1991414200485	-0.0508746827655978	chr3:160399516-160399752;+	0.107180322807653	50-75%
chr3:160399584-160399584;+	0	6.08701540332693	0.00388339434501863	1.56880880149236	0.166975831047973	chr3:160399516-160399752;+	0.107180322807653	50-75%
chr3:160399604-160399632;+	0.32245262819028	0.891874000216307	0.407525172662582	-0.0993929927633617	-0.015666181215395	chr3:160399516-160399752;+	0.107180322807653	50-75%
chr3:160399636-160399652;+	7.5896110502123	0.554078740113321	8.93827484613061	-0.512857026619747	0.151161364993747	chr3:160399516-160399752;+	0.107180322807653	50-75%
chr3:160399656-160399678;+	4.18705692458147	0.556209034953094	4.80759113665314	-0.509523921636261	0.0623436425682412	chr3:160399516-160399752;+	0.107180322807653	50-75%
chr3:160399681-160399712;+	1.09376554651032	0.67369718857875	1.39463754376431	-0.343070530015685	0.0075973275776049	chr3:160399516-160399752;+	0.107180322807653	50-75%
chr3:160399722-160399722;+	0	5.37947209687304	0.00354988939186426	1.46147931837222	0.0777533386952873	chr3:160399516-160399752;+	0.107180322807653	50-75%
chr3:160399733-160399733;+	0	4.26944653570121	0.00596730829092638	1.26074315891655	-0.0969416646179801	chr3:160399516-160399752;+	0.107180322807653	50-75%
chr3:160399751-160399752;+	0	2.72075134174555	0.0223222246742053	0.869377704035476	-0.0125933106306293	chr3:160399516-160399752;+	0.107180322807653	50-75%
chr3:160401931-160401942;+	0	1.88813062585467	0.0416615456980283	0.552064073277347	-0.11608062538856	chr3:160401931-160402069;+	0.00524606236679589	50-75%
chr3:160401966-160401967;+	0	1.77360472128402	0.0792608820611254	0.497713672374421	0.0732601877111869	chr3:160401931-160402069;+	0.00524606236679589	50-75%
chr3:160401999-160401999;+	0	4.79325761520287	0.0173860953322124	1.36126154183689	0.367239030619299	chr3:160401931-160402069;+	0.00524606236679589	50-75%
chr3:160402025-160402069;+	0.142615689404136	1.20612615605347	0.225162400567633	0.162785471350268	0.0650298706856811	chr3:160401931-160402069;+	0.00524606236679589	50-75%
chr3:160565075-160565080;+	0.13568755828308	1.09042369341194	0.210590211465998	0.0751905591056702	-0.0265332515871316	chr3:160565075-160565144;+	-0.141377475201447	25-50%
chr3:160565096-160565109;+	0.0446693446018761	1.29712773865958	0.0855179872395947	0.225965493360601	-0.157060963850098	chr3:160565075-160565144;+	-0.141377475201447	25-50%
chr3:160565131-160565131;+	0	4.25119235195181	0.00709451947108587	1.25702151151097	-0.0430092127869024	chr3:160565075-160565144;+	-0.141377475201447	25-50%
chr3:160565142-160565144;+	0	2.34351074718569	0.0377878038284845	0.739733899013281	0.0800967806077387	chr3:160565075-160565144;+	-0.141377475201447	25-50%
chr3:160755521-160755541;+	0	1.49808224661813	0.0775851703186489	0.351071314673323	-0.0432645428925078	chr3:160755521-160755658;+	0.468896824938818	75-100%
chr3:160755543-160755629;+	0.646219926390531	1.2700345552853	0.956656676651423	0.207631074928551	0.436231853456194	chr3:160755521-160755658;+	0.468896824938818	75-100%
chr3:160755655-160755658;+	0	2.68125296566462	0.0511176051475853	0.856675579781939	0.284807326605516	chr3:160755521-160755658;+	0.468896824938818	75-100%
chr3:161221262-161221271;+	0.251196272683255	0.791747066011748	0.298350148972747	-0.202827074648491	-0.183172819973786	chr3:161221262-161221610;+	-0.364433827253564	0-25%
chr3:161221288-161221332;+	15.5850511521519	0.256011666937679	16.1122404472165	-1.18348048522631	-0.379656723761214	chr3:161221262-161221610;+	-0.364433827253564	0-25%
chr3:161221336-161221383;+	0.826719644630215	0.553970003852527	0.842777197777082	-0.513027501279654	-0.290026814087734	chr3:161221262-161221610;+	-0.364433827253564	0-25%
chr3:161221413-161221436;+	0	1.77507048737856	0.0501242133170353	0.498431206806724	-0.102731525810544	chr3:161221262-161221610;+	-0.364433827253564	0-25%
chr3:161221456-161221464;+	0	2.22969132024746	0.0294077266203429	0.696489486461968	-0.0608472850013635	chr3:161221262-161221610;+	-0.364433827253564	0-25%
chr3:161221487-161221487;+	0	3.979746762541	0.00647765112876708	1.19971087624282	-0.16060159410827	chr3:161221262-161221610;+	-0.364433827253564	0-25%
chr3:161221499-161221508;+	0.0924376234085714	1.20274565350668	0.118289505277143	0.160347592240078	-0.12440496200282	chr3:161221262-161221610;+	-0.364433827253564	0-25%
chr3:161221523-161221610;+	0.393761428074545	0.619030580451986	0.454593136773771	-0.416575792126149	-0.319853132112852	chr3:161221262-161221610;+	-0.364433827253564	0-25%
chr3:167735677-167735697;+	0.702269547433925	0.668954238517205	0.756511489277326	-0.349207180426118	-0.134184056520567	chr3:167735665-167735779;+	0.102808097380218	50-75%
chr3:167735721-167735732;+	1.54289096740668	0.707179388184924	1.70814202248992	-0.300940811962824	0.0598717907702279	chr3:167735665-167735779;+	0.102808097380218	50-75%
chr3:167735734-167735753;+	0.12020194770988	1.22530682030511	0.186894518473476	0.176489701778114	0.0831488962891301	chr3:167735665-167735779;+	0.102808097380218	50-75%
chr3:167735779-167735779;+	0	3.31138756772668	0.0135886951206696	1.04002002787357	-0.0523887222419539	chr3:167735665-167735779;+	0.102808097380218	50-75%
chr3:168249593-168249596;+	0	3.55781825656763	0.00860136415832432	1.10236751864491	-0.173127771428915	chr3:168249593-168249800;+	0.633545529547877	75-100%
chr3:168249639-168249663;+	0.266458611614945	1.17081071179199	0.499744801360929	0.136973374313518	0.298666051209325	chr3:168249593-168249800;+	0.633545529547877	75-100%
chr3:168249665-168249702;+	2.41165618787936	1.10430391902196	4.35896308390743	0.0861772268402938	0.671377359998259	chr3:168249593-168249800;+	0.633545529547877	75-100%
chr3:168249706-168249718;+	0	2.8976799635233	0.0157804549637526	0.924100835596062	-0.0772124676181404	chr3:168249593-168249800;+	0.633545529547877	75-100%
chr3:168249745-168249751;+	0	1.97243136703681	0.0480214856707147	0.59000380076087	-0.00779429188416114	chr3:168249593-168249800;+	0.633545529547877	75-100%
chr3:168249770-168249771;+	0	3.18028728879141	0.0208840747654546	1.00493270682499	0.101878849279561	chr3:168249593-168249800;+	0.633545529547877	75-100%
chr3:168249792-168249800;+	0	1.93003200864302	0.0439143942466659	0.5711290232609	-0.0435930085388315	chr3:168249593-168249800;+	0.633545529547877	75-100%
chr3:169769287-169769304;+	0	2.15608418230664	0.055448320098138	0.667331426941751	0.102060774077281	chr3:169769287-169769515;+	0.0596030670959303	50-75%
chr3:169769306-169769328;+	0.522511347797776	0.839010102556662	0.635371498926176	-0.152465619562632	0.0609434390100166	chr3:169769287-169769515;+	0.0596030670959303	50-75%
chr3:169769343-169769352;+	0.333542134158239	0.766343093097268	0.386833504943535	-0.231153504913909	-0.15512320644956	chr3:169769287-169769515;+	0.0596030670959303	50-75%
chr3:169769363-169769396;+	1.95083430558706	0.621313756092609	2.35034576190413	-0.413378061713166	0.0287236785537177	chr3:169769287-169769515;+	0.0596030670959303	50-75%
chr3:169769398-169769436;+	0.639869107316974	0.731665939810398	0.721443814807329	-0.271374323161833	-0.102059742028171	chr3:169769287-169769515;+	0.0596030670959303	50-75%
chr3:169769449-169769515;+	0.234722018016987	1.11266096370918	0.337984070316826	0.0927257032950973	0.143002570744839	chr3:169769287-169769515;+	0.0596030670959303	50-75%
chr3:169772769-169772813;+	0.655560480910579	0.590108379709341	0.69671639948884	-0.4581364364204	-0.196540647444316	chr3:169772769-169772859;+	-0.107711108776973	25-50%
chr3:169772818-169772842;+	0.131430691998739	1.10814118485113	0.214328476142596	0.0891901920764779	0.0230327179023718	chr3:169772769-169772859;+	-0.107711108776973	25-50%
chr3:169772859-169772859;+	0	6.1776003653819	0.00730869120215287	1.58163961993373	0.261918409748009	chr3:169772769-169772859;+	-0.107711108776973	25-50%
chr3:169772954-169772985;+	0.0663694731747352	1.34527813870892	0.11341411330588	0.257624169596445	-0.052858895732809	chr3:169772954-169773153;+	-0.259451651147425	0-25%
chr3:169773000-169773003;+	0	2.86842562339574	0.0291033597162071	0.91528718672342	0.10682245427483	chr3:169772954-169773153;+	-0.259451651147425	0-25%
chr3:169773021-169773051;+	0	1.31855843761713	0.0673727180782074	0.240198764386707	-0.19539314010363	chr3:169772954-169773153;+	-0.259451651147425	0-25%
chr3:169773053-169773076;+	0.576801662478232	0.721469112357978	0.656744821584724	-0.283564514503782	-0.0242533031867014	chr3:169772954-169773153;+	-0.259451651147425	0-25%
chr3:169773095-169773132;+	0.31706696254045	0.765520241069876	0.357551563602513	-0.232086643324678	-0.239717768951925	chr3:169772954-169773153;+	-0.259451651147425	0-25%
chr3:169773143-169773153;+	0	1.7921195100973	0.0489604875285946	0.506733935702607	-0.0993062741581079	chr3:169772954-169773153;+	-0.259451651147425	0-25%
chr3:169773344-169773345;+	0	1.91175486745851	0.0404592229011473	0.562864409211596	-0.104481820592433	chr3:169773344-169773507;+	-0.223001871437586	0-25%
chr3:169773370-169773392;+	2.60330046100629	0.353849292272815	2.74371505019372	-0.902363337363842	-0.382131006927604	chr3:169773344-169773507;+	-0.223001871437586	0-25%
chr3:169773395-169773439;+	33.0187367449371	0.266450145861993	34.9003334977613	-1.14876807535699	-0.391734911527308	chr3:169773344-169773507;+	-0.223001871437586	0-25%
chr3:169773457-169773466;+	0.119039683191337	1.05269028551427	0.159752723820356	0.0446012303538197	-0.131547308968493	chr3:169773344-169773507;+	-0.223001871437586	0-25%
chr3:169773485-169773485;+	0	4.37733835095971	0.00986975969907514	1.28242023431625	0.0700987124649199	chr3:169773344-169773507;+	-0.223001871437586	0-25%
chr3:169773505-169773507;+	0	3.51634281403971	0.0158724184688977	1.09218241709706	0.0638616188474745	chr3:169773344-169773507;+	-0.223001871437586	0-25%
chr3:169774350-169774353;+	0	2.30703523407954	0.0499611842037478	0.726108454624733	0.128012608107871	chr3:169774350-169774564;+	-0.0157266340761178	25-50%
chr3:169774379-169774391;+	0	1.75899281459714	0.0889658316143371	0.490528130777131	0.0941167130614999	chr3:169774350-169774564;+	-0.0157266340761178	25-50%
chr3:169774418-169774418;+	0	5.51938288391081	0.00646050929617385	1.48378104491687	0.110765808559063	chr3:169774350-169774564;+	-0.0157266340761178	25-50%
chr3:169774472-169774472;+	0	4.66965744376156	0.00719010965635699	1.33857004561158	0.00602585869108596	chr3:169774350-169774564;+	-0.0157266340761178	25-50%
chr3:169774499-169774506;+	0	1.89542957371866	0.0435530597816475	0.555415304970352	-0.0589113216090268	chr3:169774350-169774564;+	-0.0157266340761178	25-50%
chr3:169774529-169774529;+	0	4.71500106330097	0.00772454020918725	1.3469635900261	0.0405451348289123	chr3:169774350-169774564;+	-0.0157266340761178	25-50%
chr3:169774564-169774564;+	0	5.2324606102552	0.00372081461165017	1.43741193534464	0.0757930164356311	chr3:169774350-169774564;+	-0.0157266340761178	25-50%
chr3:169966710-169966710;+	0	4.86898230543022	0.00263229163428729	1.37487639252248	0.000804084661726323	chr3:169966710-169966839;+	0.193499110182209	75-100%
chr3:169966738-169966740;+	0	3.19322377992389	0.0133592417817341	1.00845870960043	-0.0677075881869089	chr3:169966710-169966839;+	0.193499110182209	75-100%
chr3:169966764-169966767;+	0.302526275690974	0.73005039811353	0.347478179132798	-0.273294315739651	-0.202527917721146	chr3:169966710-169966839;+	0.193499110182209	75-100%
chr3:169966797-169966813;+	120.638653719004	0.425197209686457	124.4932756128	-0.742819188305717	0.1869350813187	chr3:169966710-169966839;+	0.193499110182209	75-100%
chr3:169966818-169966839;+	4.77152513004733	0.559150720827882	5.46184291475585	-0.504942221790786	0.0398771235173321	chr3:169966710-169966839;+	0.193499110182209	75-100%
chr3:169982714-169982721;+	0	2.24776569584455	0.0355215937540825	0.703502077935398	-0.02698449242325	chr3:169982714-169982877;+	0.023874886971546	50-75%
chr3:169982737-169982766;+	0.0620085299110607	1.73188789704074	0.137762363705126	0.477039554493995	0.261389810733971	chr3:169982714-169982877;+	0.023874886971546	50-75%
chr3:169982777-169982795;+	0	1.90496764902649	0.0595810721843875	0.559775209400094	0.0397691563737835	chr3:169982714-169982877;+	0.023874886971546	50-75%
chr3:169982809-169982854;+	0.0835761373375232	1.33854478262844	0.184041256148665	0.253265811222326	0.0848984716524605	chr3:169982714-169982877;+	0.023874886971546	50-75%
chr3:169982869-169982877;+	0	3.16489882023679	0.0196417734619742	1.00071966092461	0.0458999286749882	chr3:169982714-169982877;+	0.023874886971546	50-75%
chr3:170037925-170037946;+	0.0599966745834583	1.28645370308177	0.112422039947696	0.21878832286046	-0.0569672510847453	chr3:170037925-170038258;+	0.716441804495125	75-100%
chr3:170037964-170037973;+	0.130078793734096	0.993619140341345	0.158633046888089	-0.0055601023209725	-0.189146140787648	chr3:170037925-170038258;+	0.716441804495125	75-100%
chr3:170037995-170037999;+	0.858772771347216	0.848046038982057	1.25158949085247	-0.143161139983938	0.157443073905444	chr3:170037925-170038258;+	0.716441804495125	75-100%
chr3:170038002-170038030;+	0.197983687756521	1.16271733406632	0.28113126577038	0.130948294158511	0.0593054686527493	chr3:170037925-170038258;+	0.716441804495125	75-100%
chr3:170038049-170038049;+	0	6.5791175157213	0.00674322134152152	1.63633528760619	0.25938843942957	chr3:170037925-170038258;+	0.716441804495125	75-100%
chr3:170038093-170038124;+	0.732084583448583	1.0625818214995	1.14089852944048	0.0527247635765955	0.449539170002849	chr3:170037925-170038258;+	0.716441804495125	75-100%
chr3:170038136-170038215;+	5.21437106494555	1.09800186285916	7.78901681928307	0.0812061538688862	0.681504853388691	chr3:170037925-170038258;+	0.716441804495125	75-100%
chr3:170038219-170038235;+	0	2.38996111995548	0.0589519920746642	0.75678167174888	0.231085951180306	chr3:170037925-170038258;+	0.716441804495125	75-100%
chr3:170038258-170038258;+	0	4.71923741445729	0.00550329242398477	1.34774365258593	-0.00860071469878609	chr3:170037925-170038258;+	0.716441804495125	75-100%
chr3:170038928-170038938;+	0	2.14341214698914	0.0485404384732664	0.662211375171031	0.0411976941434957	chr3:170038928-170039005;+	0.153180214490563	50-75%
chr3:170038957-170039005;+	0.177709299664609	1.30604343605215	0.311844658141111	0.23191524166383	0.27516706746812	chr3:170038928-170039005;+	0.153180214490563	50-75%
chr3:170222353-170222353;+	0	4.75453714552182	0.00726078113677404	1.35421648947435	0.0356228083713848	chr3:170222353-170222553;+	0.00337638255451689	50-75%
chr3:170222381-170222400;+	0	2.02715191936252	0.0258607021353257	0.613772593852237	-0.197414380672216	chr3:170222353-170222553;+	0.00337638255451689	50-75%
chr3:170222406-170222442;+	0.360243581463299	0.726114019983533	0.40838425362975	-0.277990355399801	-0.124416282266074	chr3:170222353-170222553;+	0.00337638255451689	50-75%
chr3:170222458-170222467;+	0.169614270791077	0.958073116970829	0.206751869120104	-0.0372026914770606	-0.097842508796736	chr3:170222353-170222553;+	0.00337638255451689	50-75%
chr3:170222480-170222515;+	0.836518876306157	0.664240378649369	0.949227779202123	-0.355349455031454	-0.116185230028132	chr3:170222353-170222553;+	0.00337638255451689	50-75%
chr3:170222527-170222553;+	0	1.72613767232544	0.0495708286407193	0.474150861955163	-0.0971681205898881	chr3:170222353-170222553;+	0.00337638255451689	50-75%
chr3:170357282-170357286;+	0	3.77686504874973	0.0082817896372385	1.15426293463764	-0.184149632436007	chr3:170357282-170357782;+	0.17344431720366	50-75%
chr3:170357304-170357322;+	0.168585551099024	1.04811173859957	0.230093904375864	0.040815170009874	-0.0187114240705014	chr3:170357282-170357782;+	0.17344431720366	50-75%
chr3:170357341-170357347;+	0	1.91058991442823	0.0439522015572185	0.562334961747006	-0.0596482844129538	chr3:170357282-170357782;+	0.17344431720366	50-75%
chr3:170357387-170357387;+	0	3.71274743699086	0.00607723253779905	1.1393908139105	-0.242942586900679	chr3:170357282-170357782;+	0.17344431720366	50-75%
chr3:170357406-170357406;+	0	4.87937105347461	0.00638316943302829	1.37672769088702	0.00330192703956711	chr3:170357282-170357782;+	0.17344431720366	50-75%
chr3:170357436-170357453;+	0	2.27923376913057	0.0305302992176441	0.715577741573425	-0.0553291077090423	chr3:170357282-170357782;+	0.17344431720366	50-75%
chr3:170357465-170357485;+	0	2.0534801353599	0.0365886161764357	0.624981011997743	-0.0736329525774344	chr3:170357282-170357782;+	0.17344431720366	50-75%
chr3:170357512-170357518;+	0	3.0379266769003	0.0113736395248302	0.965154575128663	-0.105691169793813	chr3:170357282-170357782;+	0.17344431720366	50-75%
chr3:170357535-170357535;+	0	4.66266329096612	0.00678895923012568	1.33726810898951	-0.0112614520211365	chr3:170357282-170357782;+	0.17344431720366	50-75%
chr3:170357575-170357586;+	0.202905215299917	0.974033978657196	0.261458342922986	-0.0228517854503065	-0.0209797553599523	chr3:170357282-170357782;+	0.17344431720366	50-75%
chr3:170357588-170357606;+	0.046844374165135	1.48140544247047	0.0925038762927799	0.341347871707906	-0.0264396963221822	chr3:170357282-170357782;+	0.17344431720366	50-75%
chr3:170357635-170357635;+	0	2.99799934407923	0.016452393072435	0.953663066989297	-0.0549573771015069	chr3:170357282-170357782;+	0.17344431720366	50-75%
chr3:170357665-170357728;+	7.10243777949746	0.60641408745943	8.27177740280491	-0.434461436536868	0.267257653390122	chr3:170357282-170357782;+	0.17344431720366	50-75%
chr3:170357732-170357742;+	0	2.23810264124565	0.0354237496009328	0.699759999509262	-0.0264589990365682	chr3:170357282-170357782;+	0.17344431720366	50-75%
chr3:170357761-170357761;+	0	2.92825177983116	0.012850983298333	0.933216831856193	-0.196399528325221	chr3:170357282-170357782;+	0.17344431720366	50-75%
chr3:170357775-170357782;+	0	2.65222958860698	0.0230970523293317	0.84722223158415	-0.02040398187145	chr3:170357282-170357782;+	0.17344431720366	50-75%
chr3:170358535-170358542;+	0	1.86067576552426	0.0637780964520751	0.539341402347786	0.0720332022273628	chr3:170358535-170358590;+	-0.0188804841898936	25-50%
chr3:170358557-170358575;+	0	1.6552898479436	0.102149107048188	0.437748102979802	0.125280535101809	chr3:170358535-170358590;+	-0.0188804841898936	25-50%
chr3:170358590-170358590;+	0	3.89439792681211	0.00902994764627849	1.18088065070558	-0.0348338807259254	chr3:170358535-170358590;+	-0.0188804841898936	25-50%
chr3:172039550-172039576;+	0.971719447104654	0.583555815286873	1.14113245290723	-0.467835197448688	-0.0804178371041686	chr3:172039541-172039800;+	0.32024953967666	75-100%
chr3:172039578-172039632;+	16.5577333670818	0.485345496229881	18.3094534163365	-0.627897992125399	0.0470063829741675	chr3:172039541-172039800;+	0.32024953967666	75-100%
chr3:172039639-172039653;+	13.073327102016	0.673547608548355	14.5299314179911	-0.343263403002714	0.428988608790681	chr3:172039541-172039800;+	0.32024953967666	75-100%
chr3:172039680-172039691;+	0.265855348830489	1.03853979489595	0.385536239263261	0.0328462850789598	0.0881971003133819	chr3:172039541-172039800;+	0.32024953967666	75-100%
chr3:172039703-172039749;+	0.502530789462133	0.900303061172545	0.633829175010982	-0.0912225463663418	0.156120385488632	chr3:172039541-172039800;+	0.32024953967666	75-100%
chr3:172039798-172039800;+	0	2.71974447069396	0.020281157428614	0.869056204994388	-0.105906372868718	chr3:172039541-172039800;+	0.32024953967666	75-100%
chr3:172040198-172040209;+	0	2.54451260081136	0.0171753232440602	0.811209211813237	-0.227346097925772	chr3:172040198-172040706;+	0.429813535857355	75-100%
chr3:172040249-172040252;+	0	1.99251687791682	0.0461166212395714	0.598804017682191	-0.0448817677312451	chr3:172040198-172040706;+	0.429813535857355	75-100%
chr3:172040282-172040286;+	0	2.1869800837236	0.0497451312048238	0.679689656090524	0.0793277369820012	chr3:172040198-172040706;+	0.429813535857355	75-100%
chr3:172040299-172040307;+	0.0921163259093953	1.40805933667441	0.157414062074589	0.297241913372542	0.100388728027749	chr3:172040198-172040706;+	0.429813535857355	75-100%
chr3:172040327-172040342;+	0	1.45618147227034	0.069690033029829	0.326431002006982	-0.153564448336397	chr3:172040198-172040706;+	0.429813535857355	75-100%
chr3:172040389-172040389;+	0	4.74764161523004	0.00616494174762074	1.35295585594741	-0.0128202530667927	chr3:172040198-172040706;+	0.429813535857355	75-100%
chr3:172040412-172040422;+	0	2.24407877104589	0.0292931409829621	0.702076194678181	-0.0909385657696499	chr3:172040198-172040706;+	0.429813535857355	75-100%
chr3:172040442-172040455;+	0	2.35964931326012	0.0348453796822496	0.745694927437826	0.011274181104015	chr3:172040198-172040706;+	0.429813535857355	75-100%
chr3:172040478-172040478;+	0	1.93079620553055	0.0325580478518257	0.571472873313028	-0.167574134197267	chr3:172040198-172040706;+	0.429813535857355	75-100%
chr3:172040505-172040542;+	3.473727181583	0.842374975686857	4.81265127306857	-0.148989086310229	0.432361178809905	chr3:172040198-172040706;+	0.429813535857355	75-100%
chr3:172040554-172040587;+	0.713303641929924	1.06120827409977	1.08712967250386	0.0516012549196086	0.419845502487991	chr3:172040198-172040706;+	0.429813535857355	75-100%
chr3:172040590-172040607;+	0	2.10882372130272	0.0448452259290104	0.648080556287746	-2.4956934028264e-06	chr3:172040198-172040706;+	0.429813535857355	75-100%
chr3:172040629-172040633;+	0	3.25757577192385	0.0199618703101701	1.0257890525732	0.0781671803994402	chr3:172040198-172040706;+	0.429813535857355	75-100%
chr3:172040674-172040677;+	0	3.31445908279639	0.0100646234176944	1.04082532398848	-0.080017268525304	chr3:172040198-172040706;+	0.429813535857355	75-100%
chr3:172040706-172040706;+	0	5.0246659843973	0.0043191533875887	1.40221439449172	-0.0194761853813716	chr3:172040198-172040706;+	0.429813535857355	75-100%
chr3:172112449-172112455;+	0	2.01532826851486	0.088515985028383	0.608691593354285	0.226891654781705	chr3:172112447-172112571;+	0.0970313294635251	50-75%
