## Supplementary tables for "Promoter sequence and architecture determine expression variability and confer robustness to genetic variants": supplementary_table_5.tsv (part 7 of 33)

median	CV	mean	log10_CV2	adjusted_log10_CV2	broad_name	broad_adjusted_log10_CV2	broad_adjusted_quartile
chr3:172112466-172112478;+	0.0661235818122066	1.29547469860723	0.152101981528104	0.224857870749335	0.0730369479997482	chr3:172112447-172112571;+	0.0970313294635251	50-75%
chr3:172112506-172112507;+	0	1.89566879975199	0.0715598414400078	0.555524924437961	0.0946120553005847	chr3:172112447-172112571;+	0.0970313294635251	50-75%
chr3:172112520-172112521;+	0	4.07313307924081	0.00786388692866889	1.21985719956594	-0.0869114685544781	chr3:172112447-172112571;+	0.0970313294635251	50-75%
chr3:172112542-172112547;+	0.47907135442099	0.97253618348438	0.586585820535581	-0.0241884633047222	0.166068225232672	chr3:172112447-172112571;+	0.0970313294635251	50-75%
chr3:172112568-172112571;+	0	2.98732899860221	0.0257102218283168	0.950566109359107	0.129852042954474	chr3:172112447-172112571;+	0.0970313294635251	50-75%
chr3:172148480-172148543;+	1.92744941488796	1.31476056504394	3.67710732319931	0.237693338734213	0.78256012603919	chr3:172148475-172148549;+	0.732063020785249	75-100%
chr3:172750685-172750728;+	6.17241952589927	0.642837675050059	6.92598222992921	-0.383797356577599	0.276820485882602	chr3:172750680-172750832;+	0.256637405736839	75-100%
chr3:172750741-172750801;+	9.18503056669286	0.631016115450131	10.6178071830121	-0.399919098431881	0.232433165397732	chr3:172750680-172750832;+	0.256637405736839	75-100%
chr3:172750805-172750812;+	0	4.39183987495996	0.0115439755179061	1.2852929949929	0.130799296843122	chr3:172750680-172750832;+	0.256637405736839	75-100%
chr3:172750832-172750832;+	0	5.47102868844108	0.00709242061600601	1.47613798418809	0.176815788263989	chr3:172750680-172750832;+	0.256637405736839	75-100%
chr3:172750950-172750959;+	0	2.30745181886605	0.0210708030676536	0.726265282867996	-0.166010202884552	chr3:172750950-172751068;+	-0.212948979999797	0-25%
chr3:172750981-172751027;+	0.237937725135539	0.808720395591718	0.267757184169289	-0.184403208050454	-0.223122222913406	chr3:172750950-172751068;+	-0.212948979999797	0-25%
chr3:172751046-172751048;+	0	3.2192891538774	0.0195966733355555	1.01551997281426	0.0576153758119821	chr3:172750950-172751068;+	-0.212948979999797	0-25%
chr3:172751065-172751065;+	0	2.8188977313795	0.0443216815850486	0.900158640212011	0.244532867717593	chr3:172750950-172751068;+	-0.212948979999797	0-25%
chr3:174377219-174377226;+	5.15885150023614	0.359405165034427	5.3032849635629	-0.888831371817294	-0.297738385322159	chr3:174377216-174377227;+	-0.316047741926027	0-25%
chr3:178419213-178419222;+	0	4.29623851648659	0.0177005986584477	1.26617676862252	0.293009616647606	chr3:178419213-178419294;+	0.249630032197992	75-100%
chr3:178419235-178419235;+	0	4.82767908120388	0.00647799771685671	1.36747678552892	0.0106885973103341	chr3:178419213-178419294;+	0.249630032197992	75-100%
chr3:178419246-178419294;+	0.0122452705152915	1.86671428401217	0.148434280574381	0.542155701380183	0.34094220662773	chr3:178419213-178419294;+	0.249630032197992	75-100%
chr3:178536399-178536438;+	0.156576457141173	1.98762754746432	0.495722192791478	0.596670014413078	0.766092809506299	chr3:178536399-178536478;+	0.772561848454144	75-100%
chr3:178536458-178536478;+	0.068822397855697	2.09090023313313	0.31087612814162	0.640666622083514	0.644354506028958	chr3:178536399-178536478;+	0.772561848454144	75-100%
chr3:178536544-178536544;+	0	5.00417037391859	0.00787661254282942	1.39866417486175	0.123271110668866	chr3:178536544-178536667;+	0.361835352394474	75-100%
chr3:178536562-178536567;+	0	2.74874050374075	0.0210867982964357	0.878267483969989	-0.00332450861515876	chr3:178536544-178536667;+	0.361835352394474	75-100%
chr3:178536579-178536585;+	0.0337963262136571	1.62236872689177	0.209138817722448	0.420299132371031	0.289593721765738	chr3:178536544-178536667;+	0.361835352394474	75-100%
chr3:178536604-178536633;+	0	2.09737548946706	0.0491883883795868	0.643352376815618	0.0833615078653793	chr3:178536544-178536667;+	0.361835352394474	75-100%
chr3:178536665-178536667;+	0	3.83556189603312	0.0122844375463702	1.16765799105296	0.0746186616006279	chr3:178536544-178536667;+	0.361835352394474	75-100%
chr3:179148070-179148085;+	0.266685374560509	0.939167622881128	0.333466906248901	-0.0545137756478582	-0.000281335564002616	chr3:179148070-179148601;+	-0.109272442377328	25-50%
chr3:179148105-179148127;+	1.3571233916295	0.533009017325442	1.43958107893362	-0.546530887231829	-0.213790369660671	chr3:179148070-179148601;+	-0.109272442377328	25-50%
chr3:179148129-179148163;+	0.414706692871351	0.661993029362919	0.490126294043974	-0.358293167118057	-0.274705069105631	chr3:179148070-179148601;+	-0.109272442377328	25-50%
chr3:179148175-179148210;+	1.49833727371273	0.507322524209941	1.49959502468462	-0.589431710717335	-0.250382214708993	chr3:179148070-179148601;+	-0.109272442377328	25-50%
chr3:179148232-179148387;+	135.330918648402	0.307846806638423	141.001848807012	-1.02333069415965	-0.127429812406526	chr3:179148070-179148601;+	-0.109272442377328	25-50%
chr3:179148415-179148452;+	1.88731488052602	0.526544444435338	2.09212173292589	-0.557129930216714	-0.052954649430996	chr3:179148070-179148601;+	-0.109272442377328	25-50%
chr3:179148463-179148583;+	1.47384123545354	0.483089638360168	1.59446393506805	-0.631944554922476	-0.199990095305881	chr3:179148070-179148601;+	-0.109272442377328	25-50%
chr3:179148601-179148601;+	0	4.30806722250898	0.0049049326784725	1.2685649427045	-0.105553364642202	chr3:179148070-179148601;+	-0.109272442377328	25-50%
chr3:179322779-179322781;+	0	3.68813565790489	0.0085652797517204	1.13361377400179	-0.117397244562581	chr3:179322779-179323554;+	0.105901938332262	50-75%
chr3:179322808-179322808;+	0	2.23227084708492	0.0389146409149559	0.697493775027603	0.0097507811295815	chr3:179322779-179323554;+	0.105901938332262	50-75%
chr3:179322860-179322972;+	3.89304764107079	0.538279511664111	4.05442359039696	-0.537984300523028	-0.0217497561973218	chr3:179322779-179323554;+	0.105901938332262	50-75%
chr3:179322992-179323017;+	0.734985949507218	0.83293854228229	0.915363211903542	-0.158774082978323	0.0741936754432758	chr3:179322779-179323554;+	0.105901938332262	50-75%
chr3:179323020-179323110;+	22.9321349888762	0.473996422509815	23.3092997938294	-0.648449872306301	0.127236672332731	chr3:179322779-179323554;+	0.105901938332262	50-75%
chr3:179323112-179323162;+	0.364067071466881	0.65908325878886	0.416197483027723	-0.362119439253283	-0.259441268818979	chr3:179322779-179323554;+	0.105901938332262	50-75%
chr3:179323167-179323216;+	0.668502797058179	0.650569383492015	0.806642279352648	-0.373412757894817	-0.0982685154556523	chr3:179322779-179323554;+	0.105901938332262	50-75%
chr3:179323232-179323270;+	0.438560966167097	0.706385091482077	0.51401640259738	-0.301916950558009	-0.159809362705843	chr3:179322779-179323554;+	0.105901938332262	50-75%
chr3:179323284-179323295;+	0.122289287084896	1.08379825221941	0.176240414532233	0.0698968926292167	-0.0469564625343629	chr3:179322779-179323554;+	0.105901938332262	50-75%
chr3:179323305-179323329;+	0.472470983655918	0.74287876896085	0.574971850785903	-0.258164106710619	-0.127301142484555	chr3:179322779-179323554;+	0.105901938332262	50-75%
chr3:179323346-179323371;+	0.279404396808911	0.929719435587455	0.345506733756382	-0.0632961802243972	-0.0153824771012601	chr3:179322779-179323554;+	0.105901938332262	50-75%
chr3:179323374-179323385;+	0	2.58309684356695	0.0291356595615604	0.824281377455663	-0.00462319087565788	chr3:179322779-179323554;+	0.105901938332262	50-75%
chr3:179323403-179323403;+	0	3.62369233049648	0.00796189581860483	1.11830263361665	-0.201349836655053	chr3:179322779-179323554;+	0.105901938332262	50-75%
chr3:179323452-179323458;+	0.0617144762320281	1.3753162667272	0.111807888647852	0.276805159387746	-0.00858152044432858	chr3:179322779-179323554;+	0.105901938332262	50-75%
chr3:179323464-179323495;+	0	1.98794652982152	0.0765800371955725	0.596809397833095	0.158952982420396	chr3:179322779-179323554;+	0.105901938332262	50-75%
chr3:179323514-179323520;+	0	2.02281740209892	0.0427479175419205	0.611913362338482	-0.0312028865101768	chr3:179322779-179323554;+	0.105901938332262	50-75%
chr3:179323529-179323530;+	0.0590766904319366	1.13403569994078	0.0900200543894082	0.109253453105386	-0.251729737117919	chr3:179322779-179323554;+	0.105901938332262	50-75%
chr3:179323543-179323543;+	0	4.00042610091772	0.00483784165075964	1.20421250436671	-0.184438782411091	chr3:179322779-179323554;+	0.105901938332262	50-75%
chr3:179323554-179323554;+	0	5.5433716180496	0.00354474433818756	1.48754798783926	0.0918310287110358	chr3:179322779-179323554;+	0.105901938332262	50-75%
chr3:179347691-179347806;+	34.1412182229252	0.279946824784099	35.8807811463202	-1.10584890800126	-0.236102986451265	chr3:179347668-179347813;+	-0.266563184493002	0-25%
chr3:179347883-179347887;+	0.0777433038279255	1.1546387158022	0.128606603281296	0.124892231177747	-0.106224639235836	chr3:179347883-179348193;+	-0.175287847290869	0-25%
chr3:179347902-179347983;+	0.841472626314577	0.730943171971565	0.969680153216044	-0.272232772920211	0.0528542911446899	chr3:179347883-179348193;+	-0.175287847290869	0-25%
chr3:179348019-179348019;+	0	5.30232959870447	0.00411727186728046	1.44893344092827	0.0577129102870757	chr3:179347883-179348193;+	-0.175287847290869	0-25%
chr3:179348031-179348032;+	0	1.87564610195565	0.0583741424413218	0.546301797652582	0.0176816491503138	chr3:179347883-179348193;+	-0.175287847290869	0-25%
chr3:179348067-179348067;+	0	5.52312427461695	0.00354001030661177	1.48436963059842	0.0708679788650197	chr3:179347883-179348193;+	-0.175287847290869	0-25%
chr3:179348080-179348080;+	0	4.80918402371048	0.0042420609542194	1.36414279139149	-0.0323655219693939	chr3:179347883-179348193;+	-0.175287847290869	0-25%
chr3:179348109-179348111;+	0	3.39262068403388	0.0131748786044278	1.06107061110289	0.0225821985251888	chr3:179347883-179348193;+	-0.175287847290869	0-25%
chr3:179348125-179348125;+	0	4.16978531757946	0.011494266812985	1.24022739158268	0.130786884340626	chr3:179347883-179348193;+	-0.175287847290869	0-25%
chr3:179348148-179348151;+	0	1.89701496484276	0.0381865804661043	0.556141513778378	-0.145381801979034	chr3:179347883-179348193;+	-0.175287847290869	0-25%
chr3:179348166-179348166;+	0	3.2785924337122	0.0165256287891779	1.03137486457317	-0.0463143485236306	chr3:179347883-179348193;+	-0.175287847290869	0-25%
chr3:179348193-179348193;+	0	4.98860443650951	0.00650798634633173	1.39595813722215	0.0411844772784644	chr3:179347883-179348193;+	-0.175287847290869	0-25%
chr3:179562881-179562881;+	0	4.38162575027375	0.010658869586443	1.2832705604466	0.0793966663209735	chr3:179562881-179563096;+	0.124945685686717	50-75%
chr3:179562895-179563010;+	21.2482708099711	0.411167689958459	21.1792173525463	-0.771962040088136	0.041977698784193	chr3:179562881-179563096;+	0.124945685686717	50-75%
chr3:179563019-179563030;+	0.0706948316226152	1.30520631547783	0.131824162218529	0.231358333067312	-0.0070890350543179	chr3:179562881-179563096;+	0.124945685686717	50-75%
chr3:179563047-179563076;+	0.313242799706571	0.806909872231078	0.364508177442613	-0.186349942150926	-0.0899951495835152	chr3:179562881-179563096;+	0.124945685686717	50-75%
chr3:179563084-179563096;+	0	1.70979924624307	0.055289547386047	0.46589024257719	-0.0618761043907855	chr3:179562881-179563096;+	0.124945685686717	50-75%
chr3:179604671-179604671;+	0	2.56690465305026	0.0152368025030844	0.818819474449871	-0.20516462561065	chr3:179604671-179604916;+	-0.34446628834998	0-25%
chr3:179604696-179604706;+	0.0672891658992034	1.29655551062251	0.106348587396167	0.225582230704314	-0.0841166755594475	chr3:179604671-179604916;+	-0.34446628834998	0-25%
chr3:179604717-179604733;+	0	1.44408640239739	0.0881458798976016	0.319186357328484	-0.0480891133535809	chr3:179604671-179604916;+	-0.34446628834998	0-25%
chr3:179604749-179604755;+	0	1.59978556269525	0.0782369641280376	0.408123546337537	-0.0398901046011736	chr3:179604671-179604916;+	-0.34446628834998	0-25%
chr3:179604794-179604904;+	119.966966348033	0.242313287335828	124.78690962646	-1.23124554103238	-0.287313120458495	chr3:179604671-179604916;+	-0.34446628834998	0-25%
chr3:179604907-179604916;+	0.445710762635794	0.764548333571655	0.518324912439808	-0.233190107907019	-0.0594772412488018	chr3:179604671-179604916;+	-0.34446628834998	0-25%
chr3:179652674-179652696;+	0.134971606850023	1.02053377597436	0.182052149376523	0.0176547657309149	-0.143431796871083	chr3:179652670-179653351;+	-0.160236414050163	0-25%
chr3:179652703-179652712;+	0.0634368321346619	1.22450007949337	0.105228716780886	0.175917635309428	-0.178600551893683	chr3:179652670-179653351;+	-0.160236414050163	0-25%
chr3:179652737-179652739;+	1.13116934766205	0.654085759608522	1.398184671988	-0.368730611966192	-0.0458723651332524	chr3:179652670-179653351;+	-0.160236414050163	0-25%
chr3:179652756-179652765;+	0	1.69531539400026	0.0579554850151982	0.458501011133585	-0.0982484621633922	chr3:179652670-179653351;+	-0.160236414050163	0-25%
chr3:179652779-179652789;+	0	2.67162200458309	0.0309286736216362	0.853550023672574	0.0745993756051515	chr3:179652670-179653351;+	-0.160236414050163	0-25%
chr3:179652814-179652892;+	0.213342690625866	0.977088946979815	0.228550181868583	-0.0201317990226293	-0.0814039933679612	chr3:179652670-179653351;+	-0.160236414050163	0-25%
chr3:179652906-179652912;+	0	3.69996917268652	0.0156979265592024	1.13639621127566	0.112701768256967	chr3:179652670-179653351;+	-0.160236414050163	0-25%
chr3:179652923-179652942;+	0	1.49054931118776	0.0501910102135043	0.346692696359568	-0.266164137631044	chr3:179652670-179653351;+	-0.160236414050163	0-25%
chr3:179652959-179652966;+	0.0677670924790904	1.31299761865312	0.122639877893311	0.236527876844994	-0.023548901178432	chr3:179652670-179653351;+	-0.160236414050163	0-25%
chr3:179652977-179653038;+	0.361834564772194	0.818894467179126	0.404482835544775	-0.173544126332391	-0.0734243667120884	chr3:179652670-179653351;+	-0.160236414050163	0-25%
chr3:179653040-179653057;+	1.00503003049995	0.652846399380524	1.08025884974249	-0.37037797358554	-0.0228385774833409	chr3:179652670-179653351;+	-0.160236414050163	0-25%
chr3:179653079-179653116;+	0.895682940876404	0.591895625749842	1.08015007564526	-0.455509739112639	-0.108383598493251	chr3:179652670-179653351;+	-0.160236414050163	0-25%
chr3:179653138-179653146;+	0.117774089943591	1.23170563185452	0.1688069708908	0.181013854395949	0.00679554322528847	chr3:179652670-179653351;+	-0.160236414050163	0-25%
chr3:179653168-179653171;+	0	1.62632012280573	0.0444470213703088	0.4224120713035	-0.216115426829354	chr3:179652670-179653351;+	-0.160236414050163	0-25%
chr3:179653219-179653227;+	0	2.88992854341528	0.0251813386614876	0.921774208984305	0.0947791044031668	chr3:179652670-179653351;+	-0.160236414050163	0-25%
chr3:179653241-179653247;+	0	1.89409187375593	0.0483021076035469	0.554802081644464	-0.0678435307992	chr3:179652670-179653351;+	-0.160236414050163	0-25%
chr3:179653266-179653275;+	0	2.02238962260275	0.0271428925275214	0.611729656264389	-0.197637338184042	chr3:179652670-179653351;+	-0.160236414050163	0-25%
chr3:179653303-179653303;+	0	4.25416698701945	0.010180720272563	1.25762906615822	0.0665152250976622	chr3:179652670-179653351;+	-0.160236414050163	0-25%
chr3:179653351-179653351;+	0	5.40372221140493	0.00581897428740391	1.46538603038361	0.0853590243539517	chr3:179652670-179653351;+	-0.160236414050163	0-25%
chr3:180602109-180602229;+	16.3901317246905	0.496226106886247	16.5553338966966	-0.608640781706102	0.181620653352947	chr3:180602109-180602585;+	0.157162285493767	50-75%
chr3:180602233-180602292;+	0.190188444228304	1.00660142343638	0.248643629626055	0.0057150803958948	-0.0405797047598561	chr3:180602109-180602585;+	0.157162285493767	50-75%
chr3:180602304-180602307;+	0	3.32869559378171	0.0128864166443831	1.04454816226554	-0.0460134885693075	chr3:180602109-180602585;+	0.157162285493767	50-75%
chr3:180602319-180602322;+	0	1.91860511620059	0.0440314401547728	0.565971196472146	-0.100517083355882	chr3:180602109-180602585;+	0.157162285493767	50-75%
chr3:180602349-180602349;+	0	3.89923407264966	0.00978145251381959	1.18195861369929	-0.00185330820001783	chr3:180602109-180602585;+	0.157162285493767	50-75%
chr3:180602394-180602394;+	0	4.17769948060709	0.0123623313385453	1.24187439229952	0.137622780187028	chr3:180602109-180602585;+	0.157162285493767	50-75%
chr3:180602451-180602456;+	0	3.14954906334753	0.022784773333784	0.996496756265658	0.0901202153510315	chr3:180602109-180602585;+	0.157162285493767	50-75%
chr3:180602483-180602489;+	0	3.12313320038974	0.00798315297332162	0.989181014224491	-0.279422973575178	chr3:180602109-180602585;+	0.157162285493767	50-75%
chr3:180602504-180602512;+	0.266239914900364	0.830227348844429	0.296336423392864	-0.1616059289143	-0.153480585220812	chr3:180602109-180602585;+	0.157162285493767	50-75%
chr3:180602531-180602540;+	0	1.83572868188021	0.0525932875879963	0.527616986988032	-0.0533399962822825	chr3:180602109-180602585;+	0.157162285493767	50-75%
chr3:180602561-180602563;+	0	3.37450797291704	0.00862838382017995	1.0564209171639	-0.208165276270009	chr3:180602109-180602585;+	0.157162285493767	50-75%
chr3:180602582-180602585;+	0	3.25637652555999	0.0084878919022037	1.02546923071368	-0.21538963392878	chr3:180602109-180602585;+	0.157162285493767	50-75%
chr3:180912340-180912347;+	0	4.134261975121	0.0103653934654694	1.23279598606517	0.045835082292736	chr3:180912340-180912798;+	-0.273630208912313	0-25%
chr3:180912360-180912363;+	0	2.89286618870206	0.00928342799849824	0.922656691110465	-0.304993327595332	chr3:180912340-180912798;+	-0.273630208912313	0-25%
chr3:180912392-180912392;+	0	4.4395735598119	0.00523639543374914	1.29468251251981	-0.0899542797788107	chr3:180912340-180912798;+	-0.273630208912313	0-25%
chr3:180912410-180912507;+	4.04914697103475	0.370292978549883	4.24936918133604	-0.862909045822538	-0.269104832774913	chr3:180912340-180912798;+	-0.273630208912313	0-25%
chr3:180912509-180912521;+	0.1401737333509	1.03520004795922	0.161920611366184	0.0300485668896407	-0.115302388840178	chr3:180912340-180912798;+	-0.273630208912313	0-25%
chr3:180912532-180912540;+	0	3.12709318945663	0.0138340436223544	0.990281647400315	-0.0524891676145582	chr3:180912340-180912798;+	-0.273630208912313	0-25%
chr3:180912553-180912566;+	0.0313226225788975	1.57416854687456	0.0775891020685195	0.394102461203271	-0.0040393414142943	chr3:180912340-180912798;+	-0.273630208912313	0-25%
chr3:180912615-180912615;+	0	4.70010676514648	0.00839239127326548	1.34421544650435	0.0991781620343131	chr3:180912340-180912798;+	-0.273630208912313	0-25%
chr3:180912665-180912677;+	74.0619551395524	0.243515259597171	76.6928234549054	-1.226947638088	-0.289430838391524	chr3:180912340-180912798;+	-0.273630208912313	0-25%
chr3:180912679-180912763;+	5.88385132694028	0.294675995795186	5.93677143053849	-1.06131048037538	-0.461951809518224	chr3:180912340-180912798;+	-0.273630208912313	0-25%
chr3:180912794-180912798;+	0	3.49538928157265	0.0100831913684442	1.08699110032036	-0.0771335642732021	chr3:180912340-180912798;+	-0.273630208912313	0-25%
chr3:180951303-180951305;+	0	4.65793591042433	0.0295631977258587	1.3363870173709	0.557461819192063	chr3:180951303-180951416;+	0.0729498397617258	50-75%
chr3:180951328-180951333;+	0	2.74024822236422	0.0209424521079863	0.875579809378274	-0.0569214378634159	chr3:180951303-180951416;+	0.0729498397617258	50-75%
chr3:180951345-180951355;+	0	1.65245258657365	0.0547275379745309	0.436258014457757	-0.0949721552340416	chr3:180951303-180951416;+	0.0729498397617258	50-75%
chr3:180951367-180951379;+	0	2.18442179034431	0.0641157042637997	0.678673000238174	0.1712547389627	chr3:180951303-180951416;+	0.0729498397617258	50-75%
chr3:180951402-180951416;+	0	1.91240338493071	0.0446438856838975	0.563159007440754	-0.0541966062131445	chr3:180951303-180951416;+	0.0729498397617258	50-75%
chr3:180989763-180989794;+	0.216430085185625	1.0864082364272	0.319901054422378	0.0719860989636594	0.147742212783917	chr3:180989763-180989794;+	0.0630917952639101	50-75%
chr3:182793419-182793419;+	0	6.33118670947427	0.00474762831289046	1.60297024249034	0.192216673189137	chr3:182793419-182793995;+	0.216507607480118	75-100%
chr3:182793471-182793526;+	5.858446515202	0.755774781897871	7.32143848542347	-0.243215206752052	0.345918615700131	chr3:182793419-182793995;+	0.216507607480118	75-100%
chr3:182793531-182793541;+	0.645999847603655	0.865631432167873	0.82149568971467	-0.125333964342805	0.186373277721052	chr3:182793419-182793995;+	0.216507607480118	75-100%
chr3:182793564-182793630;+	2.83189991260796	0.574533548268222	2.95243411751435	-0.481369213664618	-0.00577535748272934	chr3:182793419-182793995;+	0.216507607480118	75-100%
chr3:182793645-182793698;+	0.168472892220051	0.923297981726589	0.217845405542535	-0.0693162275594953	-0.134148670851171	chr3:182793419-182793995;+	0.216507607480118	75-100%
chr3:182793717-182793719;+	0	4.03314711741905	0.0118136541771842	1.21128812817986	0.0999481571379743	chr3:182793419-182793995;+	0.216507607480118	75-100%
chr3:182793732-182793738;+	0	2.87762814025997	0.019714972819191	0.918069343574111	-0.00543428931706846	chr3:182793419-182793995;+	0.216507607480118	75-100%
chr3:182793758-182793759;+	0	1.8475051132202	0.0834497278778746	0.533171298074451	0.145067263255588	chr3:182793419-182793995;+	0.216507607480118	75-100%
chr3:182793814-182793818;+	0	2.42935082180368	0.0283488245481383	0.770980471332625	-0.0331414230406691	chr3:182793419-182793995;+	0.216507607480118	75-100%
chr3:182793830-182793893;+	0.316781637904787	0.836360207578974	0.396851806646146	-0.155213276529344	-0.0840085364615074	chr3:182793419-182793995;+	0.216507607480118	75-100%
chr3:182793912-182793943;+	0.160405769755733	1.11727932521157	0.220094663497323	0.0963235248038448	0.00301374822640021	chr3:182793419-182793995;+	0.216507607480118	75-100%
chr3:182793993-182793995;+	0	3.23225582989908	0.0198834559222696	1.01901145489595	0.0851436997979514	chr3:182793419-182793995;+	0.216507607480118	75-100%
chr3:183447566-183447570;+	0	2.10594111126	0.0779706200390178	0.646892445558001	0.244253846044605	chr3:183447566-183447689;+	0.28435250241843	75-100%
chr3:183447587-183447632;+	0.653406515207813	0.99829997326368	0.918107856851696	-0.00147788103621757	0.224850325657379	chr3:183447566-183447689;+	0.28435250241843	75-100%
chr3:183447638-183447679;+	2.92789181511546	0.700781248331403	3.61009113691318	-0.308835055275709	0.249139131958014	chr3:183447566-183447689;+	0.28435250241843	75-100%
chr3:183635580-183635625;+	24.9520162773597	0.445818007038682	26.854844199837	-0.701684787819248	0.197222679279304	chr3:183635580-183635759;+	0.00371519189536351	50-75%
chr3:183635629-183635676;+	36.2892240775508	0.385233483401717	37.2653093316228	-0.828551944524793	-0.0134537260138774	chr3:183635580-183635759;+	0.00371519189536351	50-75%
chr3:183635678-183635711;+	0.272538546497796	0.772849409428325	0.295362002437272	-0.223810241207559	-0.227399758189503	chr3:183635580-183635759;+	0.00371519189536351	50-75%
chr3:183635733-183635734;+	0	2.47075520463075	0.0181667804956206	0.785659437753173	-0.183151529957647	chr3:183635580-183635759;+	0.00371519189536351	50-75%
chr3:183635758-183635759;+	0	3.58480668177357	0.00940532313389802	1.10893148078715	-0.089322726541782	chr3:183635580-183635759;+	0.00371519189536351	50-75%
chr3:183697749-183697764;+	0.586754537823024	0.648315063720823	0.635557894558947	-0.376427774733953	-0.17351541380612	chr3:183697749-183697997;+	-0.405663256234296	0-25%
chr3:183697768-183697875;+	41.7041652847303	0.244276036910818	40.8340018646057	-1.22423826906452	-0.282479777156577	chr3:183697749-183697997;+	-0.405663256234296	0-25%
chr3:183697880-183697902;+	1.22288387728053	0.445202305415553	1.28036659124059	-0.702885190801071	-0.351384641083013	chr3:183697749-183697997;+	-0.405663256234296	0-25%
chr3:183697908-183697932;+	0.199465764937664	0.971782739984177	0.220823445372239	-0.0248616375808003	-0.084705036278203	chr3:183697749-183697997;+	-0.405663256234296	0-25%
chr3:183697954-183697970;+	0.189070394746133	1.04819443218589	0.277427314032765	0.0408836969621789	0.0688027173099579	chr3:183697749-183697997;+	-0.405663256234296	0-25%
chr3:183697997-183697997;+	0	4.56871990928532	0.00536726212829621	1.31958906788185	-0.0667834364649136	chr3:183697749-183697997;+	-0.405663256234296	0-25%
chr3:183775979-183776009;+	0.0813669279741073	1.10790606674358	0.114827724868098	0.0890058810298411	-0.147999155543629	chr3:183775979-183776040;+	-0.212809544524075	0-25%
chr3:183776025-183776040;+	0	2.02812092231983	0.0565213362499069	0.614187690603304	0.0484898813382417	chr3:183775979-183776040;+	-0.212809544524075	0-25%
chr3:184006215-184006252;+	0.164594196316503	1.08046314841068	0.23694350623448	0.0672199177928551	-0.00911350196148704	chr3:184006215-184006252;+	-0.0151603985476117	25-50%
chr3:184134145-184134145;+	0	4.05417088418606	0.00984638809161981	1.21580410069965	0.00504075494559086	chr3:184134145-184134436;+	-0.0257900724777357	25-50%
chr3:184134194-184134194;+	0	4.36102257906914	0.00989465562833693	1.27917667045291	0.0974356723639365	chr3:184134145-184134436;+	-0.0257900724777357	25-50%
chr3:184134221-184134223;+	0	3.44398449424111	0.0183028986360543	1.07412237494727	0.108376945932447	chr3:184134145-184134436;+	-0.0257900724777357	25-50%
chr3:184134242-184134273;+	0.210409745233619	0.956165163156661	0.264526124528756	-0.0389341668032331	-0.0175597663925775	chr3:184134145-184134436;+	-0.0257900724777357	25-50%
chr3:184134295-184134297;+	0	3.03572577040183	0.0309934451035537	0.964525074776047	0.171725044237574	chr3:184134145-184134436;+	-0.0257900724777357	25-50%
chr3:184134338-184134338;+	0	4.09901768566463	0.00807839920232282	1.22535958426413	-0.111583796615645	chr3:184134145-184134436;+	-0.0257900724777357	25-50%
chr3:184134397-184134397;+	0	4.35969007886294	0.00506004367696412	1.27891123458137	-0.123852232109768	chr3:184134145-184134436;+	-0.0257900724777357	25-50%
chr3:184134432-184134436;+	0.0658081919258157	1.45698356518172	0.133676883701625	0.326909305885698	0.0687797863176213	chr3:184134145-184134436;+	-0.0257900724777357	25-50%
chr3:184134902-184134902;+	0	4.34605754855024	0.00889872190590986	1.27619094551174	0.0627712052225651	chr3:184134902-184135048;+	0.312370333981874	75-100%
chr3:184134949-184134949;+	0	4.72898543245469	0.00420698438040916	1.34953595236399	-0.0341491809697529	chr3:184134902-184135048;+	0.312370333981874	75-100%
chr3:184134978-184134991;+	0	1.76228850902399	0.0538436335351959	0.492154018844578	-0.0539005596080745	chr3:184134902-184135048;+	0.312370333981874	75-100%
chr3:184135009-184135016;+	0.340989976804527	1.18352486291144	0.592146069466225	0.14635477161398	0.367823004361529	chr3:184134902-184135048;+	0.312370333981874	75-100%
chr3:184135020-184135033;+	0	2.36478991976669	0.0453798485915428	0.747585130960729	0.13059799266648	chr3:184134902-184135048;+	0.312370333981874	75-100%
chr3:184135048-184135048;+	0	3.40204729663081	0.0215202869250456	1.06348069411041	0.190078509199719	chr3:184134902-184135048;+	0.312370333981874	75-100%
chr3:184135317-184135322;+	0	2.19147534987632	0.0441747088773526	0.681473179984154	0.0486466498494069	chr3:184135317-184135654;+	-0.308587567400136	0-25%
chr3:184135335-184135414;+	17.6199277389793	0.268168947158276	17.0850976771701	-1.14318302611271	-0.311830624250164	chr3:184135317-184135654;+	-0.308587567400136	0-25%
chr3:184135423-184135451;+	0.119942141203844	1.05082550665422	0.161941706756584	0.0430612117163359	-0.106390498680478	chr3:184135317-184135654;+	-0.308587567400136	0-25%
chr3:184135461-184135465;+	0	2.70111253027566	0.0145815604309149	0.86308535516479	-0.183033177819023	chr3:184135317-184135654;+	-0.308587567400136	0-25%
chr3:184135486-184135499;+	0	2.61825621273473	0.0322396164920324	0.836024285447342	0.105344573959013	chr3:184135317-184135654;+	-0.308587567400136	0-25%
chr3:184135519-184135521;+	0	2.7555690638021	0.0225088311349599	0.880422600748219	-0.0328960794103216	chr3:184135317-184135654;+	-0.308587567400136	0-25%
chr3:184135567-184135567;+	0	3.85533812585381	0.0106224781933384	1.1721249462281	0.00762330913419795	chr3:184135317-184135654;+	-0.308587567400136	0-25%
chr3:184135607-184135607;+	0	3.26939202589264	0.0153842894881196	1.02893399807361	-0.0183677533322952	chr3:184135317-184135654;+	-0.308587567400136	0-25%
chr3:184135654-184135654;+	0	4.97687305780815	0.011079992792205	1.39391312717962	0.232588491750635	chr3:184135317-184135654;+	-0.308587567400136	0-25%
chr3:184155325-184155441;+	2.92959500117025	0.489559651619877	3.0108520497247	-0.620388765879104	-0.124863896768203	chr3:184155314-184155677;+	-0.292669989879065	0-25%
chr3:184155458-184155484;+	0	1.6007155505353	0.0668658441217693	0.408628328037963	-0.0270716202875331	chr3:184155314-184155677;+	-0.292669989879065	0-25%
chr3:184155487-184155540;+	0.886990939188132	0.486714148844473	0.926855417874987	-0.625452057150281	-0.290002716085937	chr3:184155314-184155677;+	-0.292669989879065	0-25%
chr3:184155552-184155577;+	0.455453713410136	0.602438595609191	0.519811741772369	-0.440174425131457	-0.246300970466658	chr3:184155314-184155677;+	-0.292669989879065	0-25%
chr3:184155597-184155612;+	0	1.87166749318892	0.0368666539130353	0.544457395321762	-0.133905596327188	chr3:184155314-184155677;+	-0.292669989879065	0-25%
chr3:184155631-184155631;+	0	4.94282204840138	0.00766315075666396	1.38794995052362	0.0383068434415705	chr3:184155314-184155677;+	-0.292669989879065	0-25%
chr3:184155642-184155642;+	0	5.44003009534215	0.00611185712443523	1.47120260461874	0.117751393778738	chr3:184155314-184155677;+	-0.292669989879065	0-25%
chr3:184155677-184155677;+	0	4.08476157484271	0.0100846749492338	1.22233342418383	0.0499710384897281	chr3:184155314-184155677;+	-0.292669989879065	0-25%
chr3:184174797-184174817;+	0.261164724637768	0.823720386796161	0.310219384306207	-0.168440370488598	-0.17660604440405	chr3:184174788-184174942;+	0.287089647584261	75-100%
chr3:184174819-184174912;+	77.8014961680968	0.481338924460332	76.5543042984403	-0.635098033575268	0.303031144426558	chr3:184174788-184174942;+	0.287089647584261	75-100%
chr3:184174915-184174939;+	1.16075659999513	0.539503430190726	1.21986778187451	-0.536011579411007	-0.25033052497032	chr3:184174788-184174942;+	0.287089647584261	75-100%
chr3:184175055-184175055;+	0	2.4743635883013	0.0320207044247801	0.786927032292725	0.00679291687911809	chr3:184175055-184175572;+	0.0179514427334045	50-75%
chr3:184175075-184175075;+	0	5.18764386484722	0.00435963318362389	1.4299403076689	0.0282753670162283	chr3:184175055-184175572;+	0.0179514427334045	50-75%
chr3:184175117-184175124;+	0	3.76738189041468	0.00618677916810163	1.15207929163746	-0.22301901733406	chr3:184175055-184175572;+	0.0179514427334045	50-75%
chr3:184175135-184175135;+	0	4.61474668626282	0.00449058965380279	1.32829573324711	-0.0810099535621538	chr3:184175055-184175572;+	0.0179514427334045	50-75%
chr3:184175154-184175160;+	0.075198773486209	1.22412638842337	0.124034157039606	0.17565252019608	-0.0568652563107718	chr3:184175055-184175572;+	0.0179514427334045	50-75%
chr3:184175198-184175208;+	0	2.41046199777142	0.041046739568071	0.764200577974272	0.136205318669178	chr3:184175055-184175572;+	0.0179514427334045	50-75%
chr3:184175232-184175242;+	0	3.07266987054885	0.0565618496044536	0.975031803818494	0.414019227385098	chr3:184175055-184175572;+	0.0179514427334045	50-75%
chr3:184175255-184175263;+	0	2.08152195119876	0.0448082571773224	0.636761990411217	-0.0130612668229264	chr3:184175055-184175572;+	0.0179514427334045	50-75%
chr3:184175280-184175287;+	0	3.54638030649779	0.00985205431729857	1.09957061321064	-0.112684078450573	chr3:184175055-184175572;+	0.0179514427334045	50-75%
chr3:184175318-184175318;+	0	5.32376717593158	0.00660385098653088	1.45243810847411	0.109771702473366	chr3:184175055-184175572;+	0.0179514427334045	50-75%
chr3:184175341-184175344;+	0	3.36709309114518	0.0154517154055397	1.05451024727679	0.00331615441394639	chr3:184175055-184175572;+	0.0179514427334045	50-75%
chr3:184175364-184175365;+	0	2.28889185769186	0.0220542532331534	0.719250548462104	-0.166165319408476	chr3:184175055-184175572;+	0.0179514427334045	50-75%
chr3:184175389-184175399;+	0	1.9263928523591	0.0578744336637572	0.569489716370204	0.0155683629550648	chr3:184175055-184175572;+	0.0179514427334045	50-75%
chr3:184175418-184175430;+	0	2.32455025543004	0.0324819522990748	0.732677879631477	0.00675055366420707	chr3:184175055-184175572;+	0.0179514427334045	50-75%
chr3:184175473-184175475;+	0.195707638569075	1.19468091224156	0.309207890738493	0.154503849802592	0.10984893852904	chr3:184175055-184175572;+	0.0179514427334045	50-75%
chr3:184175522-184175522;+	0	6.66491331584582	0.00650363383718047	1.64758901066715	0.285754940467281	chr3:184175055-184175572;+	0.0179514427334045	50-75%
chr3:184175572-184175572;+	0	3.9036815487519	0.00769584187613037	1.18294876385981	-0.165528202534889	chr3:184175055-184175572;+	0.0179514427334045	50-75%
chr3:184176968-184176980;+	0.0158380489804335	1.42350530023237	0.0820223050162287	0.306718177047277	-0.0796160228244571	chr3:184176968-184177035;+	-0.0657985213301812	25-50%
chr3:184177005-184177006;+	0	2.37059644797191	0.0277845834675545	0.74971525866443	-0.0243770037777868	chr3:184176968-184177035;+	-0.0657985213301812	25-50%
chr3:184177025-184177034;+	0.319749523027131	0.923083719688603	0.407809441695196	-0.069517817124914	0.0224814560394234	chr3:184176968-184177035;+	-0.0657985213301812	25-50%
chr3:184178857-184178868;+	0	2.84459753520788	0.0545754898935618	0.90804165878896	0.383692104483186	chr3:184178857-184179093;+	0.0208697836038884	50-75%
chr3:184178883-184178884;+	0	2.18675532966709	0.0414844569720105	0.679600387364926	0.0447950825694068	chr3:184178857-184179093;+	0.0208697836038884	50-75%
chr3:184178904-184178915;+	0	1.490916962423	0.086037764631705	0.346906911633376	-0.0277837865334057	chr3:184178857-184179093;+	0.0208697836038884	50-75%
chr3:184178954-184178981;+	0	2.1989157927042	0.0649112710670405	0.684417196816959	0.194819487854137	chr3:184178857-184179093;+	0.0208697836038884	50-75%
chr3:184178992-184178996;+	0	1.87609492421423	0.0674325036869489	0.546509616934169	0.07477323990574	chr3:184178857-184179093;+	0.0208697836038884	50-75%
chr3:184179012-184179013;+	0	3.9605663707364	0.00903284077993621	1.19551459109214	-0.0115908928680239	chr3:184178857-184179093;+	0.0208697836038884	50-75%
chr3:184179031-184179052;+	0.0281896154109295	1.33491308914919	0.102078271732572	0.250905982889414	-0.0820358842403269	chr3:184178857-184179093;+	0.0208697836038884	50-75%
chr3:184179073-184179093;+	0.113852313089879	1.11305254457619	0.183526303144931	0.0930313336664542	-0.0452375520267293	chr3:184178857-184179093;+	0.0208697836038884	50-75%
chr3:184180849-184180870;+	0	1.89550923743179	0.0918446425997047	0.555451810451183	0.180907960863629	chr3:184180849-184180962;+	-0.126677377536564	25-50%
chr3:184180882-184180894;+	0.0462651664426414	1.33148494619248	0.100358587146962	0.248672521313353	-0.0669372777176205	chr3:184180849-184180962;+	-0.126677377536564	25-50%
chr3:184180905-184180931;+	0.350078719666904	0.798193279814734	0.397632474759351	-0.195783865937027	-0.0839150468955043	chr3:184180849-184180962;+	-0.126677377536564	25-50%
chr3:184180948-184180962;+	0	1.81051631212261	0.0844204861167185	0.515604884025942	0.133790667821577	chr3:184180849-184180962;+	-0.126677377536564	25-50%
chr3:184181086-184181094;+	0.13815923817099	1.12733066556184	0.22635528004238	0.104102641614325	0.0880748966611463	chr3:184181084-184181204;+	-0.0369122916340519	25-50%
chr3:184181112-184181126;+	0.257822133593475	1.13084492737902	0.378337754458979	0.106806108522831	0.135045181373103	chr3:184181084-184181204;+	-0.0369122916340519	25-50%
chr3:184181130-184181174;+	0.164518971263539	0.944950222115311	0.221150063133657	-0.0491821371191085	-0.11988316128165	chr3:184181084-184181204;+	-0.0369122916340519	25-50%
chr3:184181185-184181199;+	0.275119101923967	0.933620606685056	0.335824586209939	-0.0596591423939991	-0.0419636522455391	chr3:184181084-184181204;+	-0.0369122916340519	25-50%
chr3:184181692-184181709;+	0.46562545628094	0.725351964528716	0.539083416716629	-0.278902416758103	-0.0651464406356654	chr3:184181692-184181796;+	-0.129031418064453	25-50%
chr3:184181739-184181753;+	0	1.59840281813774	0.0733438530454511	0.407372473170958	-0.0173112629907012	chr3:184181692-184181796;+	-0.129031418064453	25-50%
chr3:184181772-184181777;+	0	1.57436470053202	0.0981988585240365	0.394210687408247	0.0119599319509482	chr3:184181692-184181796;+	-0.129031418064453	25-50%
chr3:184181793-184181796;+	0	1.73430057926423	0.0520936774003944	0.478248738302241	-0.0907850255908493	chr3:184181692-184181796;+	-0.129031418064453	25-50%
chr3:184181909-184181933;+	0.171910836761574	1.08738700791573	0.234824020295415	0.0727682795049822	0.0111981058477521	chr3:184181909-184182019;+	0.0224049780984191	50-75%
chr3:184181948-184181994;+	0.914036555744783	0.855675782357824	1.08648895866379	-0.135381518789198	0.228518399919793	chr3:184181909-184182019;+	0.0224049780984191	50-75%
chr3:184182014-184182019;+	0	3.61005832586408	0.0135868928529321	1.11502843727187	0.0327104341663329	chr3:184181909-184182019;+	0.0224049780984191	50-75%
chr3:184186067-184186076;+	0	2.89413888854279	0.0221720241929862	0.923038737795741	0.0170472129194813	chr3:184186067-184186258;+	-0.282451042108573	0-25%
chr3:184186094-184186205;+	32.8923157447574	0.260071555668341	33.9403445670097	-1.16981428900925	-0.36289250192209	chr3:184186067-184186258;+	-0.282451042108573	0-25%
chr3:184186209-184186236;+	0.336026108755707	0.713879646410927	0.404724737713444	-0.292750000272283	-0.2069437856005	chr3:184186067-184186258;+	-0.282451042108573	0-25%
chr3:184186254-184186258;+	0	1.92533612612823	0.0286925201919022	0.569013119615832	-0.190586358502795	chr3:184186067-184186258;+	-0.282451042108573	0-25%
chr3:184249611-184249611;+	0	4.63674303170599	0.00346662068331232	1.33242605592597	-0.0603071748753126	chr3:184249611-184249871;+	-0.0802485828752104	25-50%
chr3:184249628-184249765;+	10.5350432534452	0.393915255298724	10.8870036078401	-0.809194399571034	-0.252668381860625	chr3:184249611-184249871;+	-0.0802485828752104	25-50%
chr3:184249775-184249797;+	0	2.20383195338288	0.0448670060567474	0.686356951229778	0.0457827171873628	chr3:184249611-184249871;+	-0.0802485828752104	25-50%
chr3:184249813-184249813;+	0	5.03037922095168	0.00386971584195376	1.40320145216306	0.00292893063320276	chr3:184249611-184249871;+	-0.0802485828752104	25-50%
chr3:184249825-184249826;+	0	3.70183961925588	0.0214770893329037	1.13683519837403	0.221027898142602	chr3:184249611-184249871;+	-0.0802485828752104	25-50%
chr3:184249858-184249858;+	0	3.65480046738437	0.0107484398766202	1.12572734355665	-0.0518436975968271	chr3:184249611-184249871;+	-0.0802485828752104	25-50%
chr3:184249871-184249871;+	0	4.36529034704116	0.00848638786938363	1.28002627016071	0.0385200618719534	chr3:184249611-184249871;+	-0.0802485828752104	25-50%
chr3:184299160-184299178;+	0.0337229942477434	1.42118130790097	0.0712014992354104	0.305298973586102	-0.130801447727245	chr3:184299160-184299418;+	0.28603727379343	75-100%
chr3:184299204-184299256;+	84.5601834697817	0.505765863012107	77.7856217383108	-0.592100973968154	0.33764088146334	chr3:184299160-184299418;+	0.28603727379343	75-100%
chr3:184299268-184299347;+	0.784372124276718	0.580798226023827	0.828149381789806	-0.471949437609175	-0.166346205246924	chr3:184299160-184299418;+	0.28603727379343	75-100%
chr3:184299379-184299379;+	0	3.64463013376739	0.00619822181175312	1.12330692318771	-0.260122079006071	chr3:184299160-184299418;+	0.28603727379343	75-100%
chr3:184299418-184299418;+	0	4.89928688598363	0.00274060220508326	1.3802657420895	0.00109757269090416	chr3:184299160-184299418;+	0.28603727379343	75-100%
chr3:184300280-184300284;+	0.334845478745059	0.852560937256778	0.409912750083952	-0.138549139583425	-0.00166228462195328	chr3:184300280-184300316;+	-0.0924382249058702	25-50%
chr3:184300311-184300316;+	0	3.4796380781399	0.00860880225010475	1.08306814947895	-0.177076891942158	chr3:184300280-184300316;+	-0.0924382249058702	25-50%
chr3:184314461-184314471;+	0	2.31887129827696	0.0265822073890666	0.730553290290874	-0.0692904526664806	chr3:184314461-184314791;+	-0.182943600042975	0-25%
chr3:184314477-184314500;+	0.389437015632961	0.725615146447499	0.42889831559005	-0.278587320832212	-0.106510725664162	chr3:184314461-184314791;+	-0.182943600042975	0-25%
chr3:184314502-184314528;+	3.54827315862256	0.387930603054177	3.79869787428739	-0.822491916884934	-0.182990863124721	chr3:184314461-184314791;+	-0.182943600042975	0-25%
chr3:184314531-184314575;+	131.692915901267	0.30541574026058	139.372915904875	-1.03021716879522	-0.108769168685485	chr3:184314461-184314791;+	-0.182943600042975	0-25%
chr3:184314583-184314621;+	107.721095501538	0.283972089438271	111.839126134115	-1.09344868609332	-0.191939084481981	chr3:184314461-184314791;+	-0.182943600042975	0-25%
chr3:184314623-184314687;+	23.5917601872653	0.308989203965609	24.4887480782976	-1.02011338898251	-0.246783558864702	chr3:184314461-184314791;+	-0.182943600042975	0-25%
chr3:184314713-184314748;+	1.40617851519563	0.79749519544409	1.5210894846595	-0.196543849390227	0.210800418041895	chr3:184314461-184314791;+	-0.182943600042975	0-25%
chr3:184314750-184314767;+	0.0978298723892619	1.12567244923998	0.1426396631428	0.102824073779792	-0.10164492943898	chr3:184314461-184314791;+	-0.182943600042975	0-25%
chr3:184314783-184314791;+	0	2.31528527920239	0.02329448734169	0.729209020988876	-0.13869256212677	chr3:184314461-184314791;+	-0.182943600042975	0-25%
chr3:184315048-184315103;+	0.117372187782069	1.27115370850775	0.174104030543648	0.208396137647068	0.0157931418475225	chr3:184315048-184315259;+	-0.0359296504380229	25-50%
chr3:184315124-184315124;+	0	4.46805674754577	0.00424527581967277	1.30023736066399	-0.086139955393451	chr3:184315048-184315259;+	-0.0359296504380229	25-50%
chr3:184315136-184315138;+	0.0605021740838768	1.31135141737736	0.101728710530281	0.235438179988183	-0.106624775657767	chr3:184315048-184315259;+	-0.0359296504380229	25-50%
chr3:184315154-184315203;+	0.866473137357319	0.709098828937702	0.99459619364683	-0.298586463706753	-0.035444961917668	chr3:184315048-184315259;+	-0.0359296504380229	25-50%
chr3:184315214-184315215;+	0.0650686496554784	1.23113282800002	0.115534970526291	0.180609823743084	-0.151137440189439	chr3:184315048-184315259;+	-0.0359296504380229	25-50%
chr3:184315232-184315243;+	0	2.23709307516961	0.0394278333027055	0.69936810694307	0.0247561140888239	chr3:184315048-184315259;+	-0.0359296504380229	25-50%
chr3:184315259-184315259;+	0	4.48746089280732	0.0059155669409939	1.30400135365209	-0.105833951515254	chr3:184315048-184315259;+	-0.0359296504380229	25-50%
chr3:184315354-184315355;+	0.0461224930832986	1.31087821186403	0.0963137513446723	0.235124690211108	-0.0775893430352144	chr3:184315354-184315621;+	-0.027702157193191	25-50%
chr3:184315373-184315373;+	0	4.07223919270018	0.0107879757253168	1.21966655880422	0.0496154698712747	chr3:184315354-184315621;+	-0.027702157193191	25-50%
chr3:184315402-184315409;+	0	3.53719003116962	0.00858206266931826	1.09731678475329	-0.131282050537568	chr3:184315354-184315621;+	-0.027702157193191	25-50%
chr3:184315434-184315434;+	0	4.70459464541274	0.00610710776006223	1.34504441988604	-0.0180236583858615	chr3:184315354-184315621;+	-0.027702157193191	25-50%
chr3:184315462-184315462;+	0	4.93461427733527	0.010836530115779	1.38650642190521	0.245805402316517	chr3:184315354-184315621;+	-0.027702157193191	25-50%
chr3:184315486-184315506;+	0.0956788181456282	1.46393978433819	0.166607625311113	0.331046426849833	0.177393204655476	chr3:184315354-184315621;+	-0.027702157193191	25-50%
chr3:184315517-184315526;+	0	2.34647354962055	0.0475733419128033	0.740831326073303	0.125821170744619	chr3:184315354-184315621;+	-0.027702157193191	25-50%
chr3:184315546-184315558;+	0	2.25740703088481	0.0481311902694853	0.70721974671516	0.106512070218028	chr3:184315354-184315621;+	-0.027702157193191	25-50%
chr3:184315578-184315580;+	0	3.62102461546327	0.0133383472188563	1.11766295425901	0.0315923280721266	chr3:184315354-184315621;+	-0.027702157193191	25-50%
chr3:184315598-184315598;+	0	5.31350875355263	0.0122183499544815	1.45076280075702	0.301824949851027	chr3:184315354-184315621;+	-0.027702157193191	25-50%
chr3:184315620-184315621;+	0	2.42185787738212	0.0306399929725339	0.768297307440887	0.00545766620328991	chr3:184315354-184315621;+	-0.027702157193191	25-50%
chr3:184315713-184315718;+	0	2.47578665103309	0.0253634201336872	0.787426433950421	-0.0692590781575763	chr3:184315713-184315894;+	0.349281674634177	75-100%
chr3:184315746-184315749;+	0	3.22465755266494	0.0132759965333279	1.01696720173506	-0.0682044356633473	chr3:184315713-184315894;+	0.349281674634177	75-100%
chr3:184315768-184315776;+	0.662139305759953	1.25787254900023	1.07528208540452	0.199273278927585	0.47965082722528	chr3:184315713-184315894;+	0.349281674634177	75-100%
chr3:184315786-184315813;+	0.163234144193063	1.31525173474395	0.287087075894172	0.238017766559727	0.243323869352242	chr3:184315713-184315894;+	0.349281674634177	75-100%
chr3:184315828-184315835;+	0.0905279845101805	1.66251233412778	0.219886855082121	0.441529752008947	0.342511031261295	chr3:184315713-184315894;+	0.349281674634177	75-100%
chr3:184315888-184315894;+	0	3.36762352547658	0.0153250355148763	1.05464706948727	-0.00825927703228535	chr3:184315713-184315894;+	0.349281674634177	75-100%
chr3:184316128-184316169;+	0.210559503172835	1.15023816555557	0.311527765192141	0.121575547276663	0.146414768052515	chr3:184316128-184316262;+	0.0671348453437629	50-75%
chr3:184316180-184316196;+	0.156662729871247	1.1933419282827	0.241971744206772	0.153529799813183	0.0690679516540956	chr3:184316128-184316262;+	0.0671348453437629	50-75%
chr3:184316220-184316221;+	0	3.36700804749949	0.0162457919753113	1.05448830879664	0.0407255306828787	chr3:184316128-184316262;+	0.0671348453437629	50-75%
chr3:184316240-184316249;+	0	1.64531447432442	0.0920726855696435	0.432497836682626	0.0313047195137894	chr3:184316128-184316262;+	0.0671348453437629	50-75%
chr3:184316260-184316262;+	0	4.01122123689455	0.010918357157694	1.20655323187293	0.033894470825776	chr3:184316128-184316262;+	0.0671348453437629	50-75%
chr3:184317292-184317292;+	0	5.18552956458105	0.00463559484472948	1.42958622935038	0.0469759871768645	chr3:184317292-184317511;+	0.0273801234298539	50-75%
chr3:184317313-184317323;+	0.118330620246517	1.41277313363543	0.235151348825391	0.30014485487805	0.283881273274042	chr3:184317292-184317511;+	0.0273801234298539	50-75%
chr3:184317340-184317352;+	0.559967210911121	0.891274079795341	0.771177441615062	-0.0999774470577804	0.121014716344321	chr3:184317292-184317511;+	0.0273801234298539	50-75%
chr3:184317368-184317402;+	0.575092510036256	0.896611049882862	0.76193137401035	-0.0947918263373275	0.140740396840732	chr3:184317292-184317511;+	0.0273801234298539	50-75%
chr3:184317432-184317435;+	0	2.53186308153229	0.0242961622696189	0.806880432277687	-0.0611091903200354	chr3:184317292-184317511;+	0.0273801234298539	50-75%
chr3:184317453-184317453;+	0	4.27529843405597	0.00768157700448865	1.26193287145704	-0.0262148626576819	chr3:184317292-184317511;+	0.0273801234298539	50-75%
chr3:184317476-184317479;+	0.263545774646489	0.920003423539571	0.318010484849125	-0.072421113088068	0.0082477208752048	chr3:184317292-184317511;+	0.0273801234298539	50-75%
chr3:184317510-184317511;+	0	1.91351300966993	0.0457939145683179	0.563662838539019	-0.0651333854008603	chr3:184317292-184317511;+	0.0273801234298539	50-75%
chr3:184317719-184317723;+	0.163184151790091	1.02557893897184	0.183671979081879	0.0219381874106596	-0.11663591232265	chr3:184317713-184317819;+	-0.19826647059037	0-25%
chr3:184317732-184317772;+	0.0121827312221472	1.56125070492596	0.0786500078414577	0.386945294944222	-0.00423263357767262	chr3:184317713-184317819;+	-0.19826647059037	0-25%
chr3:184317789-184317793;+	0	1.50967959664345	0.0629422654146538	0.357769571176121	-0.133274962251187	chr3:184317713-184317819;+	-0.19826647059037	0-25%
chr3:184317819-184317819;+	0	3.19693599428266	0.0146770383688543	1.00946788273536	-0.037498306587326	chr3:184317713-184317819;+	-0.19826647059037	0-25%
chr3:184319683-184319696;+	0	1.7244725176495	0.06818697490795	0.473312555100904	0.0134327085764593	chr3:184319683-184319804;+	-0.0591457479900222	25-50%
chr3:184319716-184319718;+	0.731924233207654	0.669170176396479	0.90951575957177	-0.348926845864783	-0.0822159547211672	chr3:184319683-184319804;+	-0.0591457479900222	25-50%
chr3:184319735-184319747;+	0.139683101157296	1.12075960207853	0.213769461408353	0.0990249367207263	-0.0101254286672797	chr3:184319683-184319804;+	-0.0591457479900222	25-50%
chr3:184319753-184319775;+	0	1.94682780968561	0.0516005547245502	0.578655082690443	0.0337340475701179	chr3:184319683-184319804;+	-0.0591457479900222	25-50%
chr3:184319803-184319804;+	0	2.60541538540567	0.0237313925835079	0.831753946793612	-0.0354623070058128	chr3:184319683-184319804;+	-0.0591457479900222	25-50%
chr3:184320631-184320636;+	0	3.4404603808382	0.0196286326800737	1.0732331220498	0.14362719719522	chr3:184320631-184320696;+	0.0579717432076712	50-75%
chr3:184320654-184320661;+	0.238905857241054	0.879623866098156	0.312541667457999	-0.111405991605394	-0.0629073437068882	chr3:184320631-184320696;+	0.0579717432076712	50-75%
chr3:184320671-184320679;+	0.0309812216204761	1.48216977072326	0.0906879474613028	0.341795902921598	-0.0652828861467161	chr3:184320631-184320696;+	0.0579717432076712	50-75%
chr3:184320690-184320696;+	0.205515319174728	1.24456433607096	0.324765480791602	0.19003470358213	0.197447798250151	chr3:184320631-184320696;+	0.0579717432076712	50-75%
chr3:184335896-184335896;+	0	4.6377055321946	0.00698181660845166	1.33260633991791	0.00272812535500178	chr3:184335896-184336034;+	-0.027435482624275	25-50%
chr3:184335924-184335972;+	3.74094333913572	0.52861139614001	3.90855878737468	-0.553726956614554	0.00701513423849431	chr3:184335896-184336034;+	-0.027435482624275	25-50%
chr3:184335987-184335992;+	0	2.22867122962746	0.0243084628029903	0.696092013416578	-0.17098578256934	chr3:184335896-184336034;+	-0.027435482624275	25-50%
chr3:184336009-184336011;+	0.0601702904149336	1.16281067759364	0.0915861428055312	0.131018022114753	-0.257604505025393	chr3:184335896-184336034;+	-0.027435482624275	25-50%
chr3:184336034-184336034;+	0	4.91009513553913	0.0019763571367736	1.38217981375282	0.0114899485611835	chr3:184335896-184336034;+	-0.027435482624275	25-50%
chr3:184361682-184361703;+	0.157496036064307	0.966733441970517	0.199342732585518	-0.0293865154116173	-0.143515732044046	chr3:184361682-184361965;+	-0.28969487302822	0-25%
chr3:184361711-184361797;+	2.49751092698676	0.484906282939946	2.52236253013677	-0.628684377372288	-0.305247231935381	chr3:184361682-184361965;+	-0.28969487302822	0-25%
chr3:184361808-184361818;+	0	2.56762838347869	0.0321213152489943	0.819064335769333	0.0697789460763912	chr3:184361682-184361965;+	-0.28969487302822	0-25%
chr3:184361875-184361914;+	0.388440439297491	0.641878847075606	0.406941002366933	-0.385093872247925	-0.288906434727792	chr3:184361682-184361965;+	-0.28969487302822	0-25%
chr3:184361918-184361937;+	0	1.75393509634715	0.0658189548806859	0.488027036874397	-0.000336870527916255	chr3:184361682-184361965;+	-0.28969487302822	0-25%
chr3:184361965-184361965;+	0	4.83512467353176	0.00426224184319248	1.36881535366485	-0.0342489714429626	chr3:184361682-184361965;+	-0.28969487302822	0-25%
chr3:184362191-184362193;+	0	2.73020305563718	0.0213094834162646	0.872389896765252	-0.0171833386971197	chr3:184362191-184362279;+	-0.00421139357376088	25-50%
chr3:184362208-184362253;+	0.932864563417688	0.70106852918405	1.10509925469025	-0.308479055673444	-0.0060439945086494	chr3:184362191-184362279;+	-0.00421139357376088	25-50%
chr3:184362264-184362279;+	0	2.33524903069654	0.0384910907781384	0.736666400973796	0.0678805857294528	chr3:184362191-184362279;+	-0.00421139357376088	25-50%
chr3:184362792-184362802;+	0	3.49927093741142	0.0139085738290259	1.08795513964848	0.0251987056987726	chr3:184362792-184363224;+	-0.0525539718670353	25-50%
chr3:184362814-184362814;+	0	6.60265125935145	0.0129312993690532	1.63943671838699	0.548185462882255	chr3:184362792-184363224;+	-0.0525539718670353	25-50%
chr3:184362827-184362830;+	0	2.98214529687216	0.0245333404628693	0.949057598886241	0.114992051710997	chr3:184362792-184363224;+	-0.0525539718670353	25-50%
chr3:184362845-184362847;+	0	2.85425847084424	0.0312422765803093	0.910986597247974	0.157581477032608	chr3:184362792-184363224;+	-0.0525539718670353	25-50%
chr3:184362875-184362903;+	0.0313749743021612	1.44441395331252	0.106567907812185	0.319383350284101	-0.00105502041093836	chr3:184362792-184363224;+	-0.0525539718670353	25-50%
chr3:184362914-184362928;+	0	1.81111329997733	0.0562302003585398	0.515891239684788	-0.0287790910049618	chr3:184362792-184363224;+	-0.0525539718670353	25-50%
chr3:184362944-184362944;+	0	2.52798533493634	0.0126116300461241	0.80554910047489	-0.34067243973254	chr3:184362792-184363224;+	-0.0525539718670353	25-50%
chr3:184362955-184362955;+	0	3.47596913596483	0.0167735847577688	1.08215182315989	0.0392599745318034	chr3:184362792-184363224;+	-0.0525539718670353	25-50%
chr3:184362973-184362981;+	0	3.06213700852493	0.0158006828944784	0.972049236679538	-0.0478414970591425	chr3:184362792-184363224;+	-0.0525539718670353	25-50%
chr3:184362997-184363001;+	0	2.68419468330835	0.0176305768046061	0.857628023605147	-0.116508510274139	chr3:184362792-184363224;+	-0.0525539718670353	25-50%
chr3:184363025-184363031;+	0	2.14612728938869	0.0392115877645357	0.663310953842983	-0.00983216468772519	chr3:184362792-184363224;+	-0.0525539718670353	25-50%
chr3:184363062-184363063;+	0	3.96000351907598	0.0190346360367614	1.19539114372709	0.223953722477968	chr3:184362792-184363224;+	-0.0525539718670353	25-50%
chr3:184363123-184363139;+	0	2.30557826656102	0.0459787611256491	0.725559739260172	0.110691909941533	chr3:184362792-184363224;+	-0.0525539718670353	25-50%
chr3:184363161-184363161;+	0	2.31036733185794	0.0349480641815226	0.727362070187908	-0.0129560918520136	chr3:184362792-184363224;+	-0.0525539718670353	25-50%
chr3:184363186-184363186;+	0	3.48523866546364	0.0176324597462937	1.08446504695979	0.111228448995658	chr3:184362792-184363224;+	-0.0525539718670353	25-50%
chr3:184363222-184363224;+	0	3.86863609305183	0.0184243776338125	1.17511575863478	0.224507603846189	chr3:184362792-184363224;+	-0.0525539718670353	25-50%
chr3:184363288-184363296;+	0	2.07367163660286	0.0466713087139118	0.633479974982016	0.0170716877956992	chr3:184363288-184363551;+	-0.197010443687186	0-25%
chr3:184363322-184363333;+	0.0653305468649351	1.30245607013574	0.131400123149474	0.229526168251175	-0.0380129438477604	chr3:184363288-184363551;+	-0.197010443687186	0-25%
chr3:184363340-184363363;+	54.3418348171719	0.310311742124514	57.5918354568161	-1.01640358100442	-0.177449433882111	chr3:184363288-184363551;+	-0.197010443687186	0-25%
chr3:184363379-184363551;+	78.1975417247231	0.300748975392077	81.3512303118666	-1.04359168712719	-0.220842571690002	chr3:184363288-184363551;+	-0.197010443687186	0-25%
chr3:184812123-184812123;+	0	3.70432481963359	0.0149444131477793	1.13741812296874	0.0753574521818272	chr3:184812123-184812204;+	-0.530550808423361	0-25%
chr3:184812144-184812153;+	0.42226293395478	0.691470478892234	0.445639884658902	-0.32045271318564	-0.209892512290628	chr3:184812123-184812204;+	-0.530550808423361	0-25%
chr3:184812165-184812203;+	9.08206897179793	0.259785697585344	9.23307275449375	-1.17076952508445	-0.529279380321013	chr3:184812123-184812204;+	-0.530550808423361	0-25%
chr3:185282926-185282952;+	0.380553664594133	0.683755218713658	0.436814640791743	-0.330198691847497	-0.164826160920292	chr3:185282926-185283042;+	-0.39035696405831	0-25%
chr3:185282954-185283005;+	12.6909341222766	0.290705982956082	12.9408703891156	-1.07309206003621	-0.300795640193481	chr3:185282926-185283042;+	-0.39035696405831	0-25%
chr3:185283007-185283042;+	0.112670623195185	1.09497931668077	0.143208487879403	0.0788118315280831	-0.199031731202754	chr3:185282926-185283042;+	-0.39035696405831	0-25%
chr3:185363119-185363124;+	0.234939987603478	0.816148857957613	0.268575388159345	-0.176461245498145	-0.169075676845423	chr3:185363113-185363331;+	-0.183730138395425	0-25%
chr3:185363137-185363198;+	1.01764832100322	0.613791141149662	1.19422011721723	-0.423958768066398	-0.116503789735112	chr3:185363113-185363331;+	-0.183730138395425	0-25%
chr3:185363211-185363228;+	0.240653079523057	0.879821635242976	0.318423857239768	-0.111210725429584	-0.041773371972285	chr3:185363113-185363331;+	-0.183730138395425	0-25%
chr3:185363259-185363264;+	0	2.91376842499716	0.0156343180952736	0.928910065532114	-0.0696395823341509	chr3:185363113-185363331;+	-0.183730138395425	0-25%
chr3:185363287-185363287;+	0	3.30431019281126	0.0130630110830839	1.03816162009503	-0.0118657780238736	chr3:185363113-185363331;+	-0.183730138395425	0-25%
chr3:185363311-185363331;+	0.010770428341443	1.48472221135791	0.0905786855412143	0.343290411199205	-0.016177613530994	chr3:185363113-185363331;+	-0.183730138395425	0-25%
chr3:185586191-185586195;+	0	1.64868038122649	0.0501060485607667	0.434272940004939	-0.145752025512746	chr3:185586191-185586472;+	0.115010703081999	50-75%
chr3:185586210-185586253;+	1.47635265751181	0.65774688130368	1.7369092211295	-0.363882404875438	0.00199079120000828	chr3:185586191-185586472;+	0.115010703081999	50-75%
chr3:185586269-185586327;+	9.36242026664854	0.567638550843051	10.8895036021838	-0.491856234710061	0.0706013246712595	chr3:185586191-185586472;+	0.115010703081999	50-75%
chr3:185586352-185586360;+	4.81208237570656	0.462530273302942	5.21024782729622	-0.669719673533596	-0.0212565019589388	chr3:185586191-185586472;+	0.115010703081999	50-75%
chr3:185586384-185586394;+	0	2.46700875256417	0.0212398999870495	0.784341380603776	-0.0940598697370671	chr3:185586191-185586472;+	0.115010703081999	50-75%
chr3:185586413-185586415;+	0	4.34477144291199	0.0140494069885437	1.27593387057149	0.220233111775332	chr3:185586191-185586472;+	0.115010703081999	50-75%
chr3:185586472-185586472;+	0	3.62089176613952	0.0069224278342082	1.11763108660122	-0.232828622318805	chr3:185586191-185586472;+	0.115010703081999	50-75%
chr3:185959938-185959946;+	0	2.13283584089508	0.114123634939565	0.657914860325027	0.378368041269417	chr3:185959938-185959973;+	0.5610331113609	75-100%
chr3:185959969-185959973;+	0	2.21565300612709	0.203283212504223	0.69100349286727	0.578649050513692	chr3:185959938-185959973;+	0.5610331113609	75-100%
chr3:186476464-186476475;+	0	1.59711524957051	0.0677751220656177	0.40667251286126	-0.056625644059961	chr3:186476464-186476810;+	0.0649420739710468	50-75%
chr3:186476477-186476501;+	1.188626430229	0.641274681265459	1.32737774990255	-0.385911813019924	0.0504019379142751	chr3:186476464-186476810;+	0.0649420739710468	50-75%
chr3:186476505-186476518;+	0.329311357400085	1.06395867466816	0.470469470825422	0.0538495196170748	0.191752542705379	chr3:186476464-186476810;+	0.0649420739710468	50-75%
chr3:186476520-186476547;+	0.044912947423256	1.44808102256749	0.106347635249163	0.321585724094561	0.0117625549208186	chr3:186476464-186476810;+	0.0649420739710468	50-75%
chr3:186476564-186476566;+	0	2.37032521832978	0.0180020771996508	0.749615874160464	-0.207286227893881	chr3:186476464-186476810;+	0.0649420739710468	50-75%
chr3:186476578-186476582;+	0	3.28030994781084	0.015758084536338	1.03182976197477	0.00610755908125693	chr3:186476464-186476810;+	0.0649420739710468	50-75%
chr3:186476599-186476601;+	0	2.43059907220555	0.0408153234406051	0.771426655581688	0.131800270628744	chr3:186476464-186476810;+	0.0649420739710468	50-75%
chr3:186476643-186476643;+	0	3.02501349349391	0.0126762342435767	0.961454632447637	-0.138244398353449	chr3:186476464-186476810;+	0.0649420739710468	50-75%
chr3:186476689-186476690;+	0	1.93950114979715	0.0459128709053776	0.5753800827991	-0.0199119251976425	chr3:186476464-186476810;+	0.0649420739710468	50-75%
chr3:186476729-186476735;+	0	2.13483100601365	0.0316953934367044	0.658727003630205	-0.0842194430004114	chr3:186476464-186476810;+	0.0649420739710468	50-75%
chr3:186476762-186476762;+	0	3.64916760297641	0.00971420982495037	1.12438762115309	-0.117717506385806	chr3:186476464-186476810;+	0.0649420739710468	50-75%
chr3:186476810-186476810;+	0	4.04242727989032	0.0148283163551825	1.21328443206032	0.131868781338956	chr3:186476464-186476810;+	0.0649420739710468	50-75%
chr3:186567380-186567404;+	0	1.72478907192224	0.0850179735859527	0.473471983744615	0.0764393233724233	chr3:186567380-186567573;+	-0.233778439257009	0-25%
chr3:186567434-186567466;+	0.489604549117571	0.785113036889932	0.548463046199864	-0.210135622144114	-0.0383262048394679	chr3:186567380-186567573;+	-0.233778439257009	0-25%
chr3:186567473-186567505;+	0.884570879609762	0.596006883184964	0.978633131660872	-0.449497449271251	-0.135111191815687	chr3:186567380-186567573;+	-0.233778439257009	0-25%
chr3:186567514-186567524;+	0.110488097077387	1.01505974637314	0.149160330551112	0.0129832111122891	-0.165731486582163	chr3:186567380-186567573;+	-0.233778439257009	0-25%
chr3:186567536-186567552;+	0	1.70814731874013	0.0650789230257028	0.46505064717539	-0.0139029116300683	chr3:186567380-186567573;+	-0.233778439257009	0-25%
chr3:186567573-186567573;+	0	4.9452406830336	0.0057770814563046	1.38837486679852	0.00011140965379286	chr3:186567380-186567573;+	-0.233778439257009	0-25%
chr3:186570570-186570570;+	0	4.30535994419099	0.00814911276614545	1.26801893190047	-0.0396496313720058	chr3:186570570-186570890;+	-0.200619569245484	0-25%
chr3:186570591-186570599;+	0	1.77642445099756	0.0353342838371713	0.499093484486543	-0.22190985316542	chr3:186570570-186570890;+	-0.200619569245484	0-25%
chr3:186570612-186570678;+	1.01518512916636	0.508301202804899	1.09421170084395	-0.587757725229996	-0.32476709137111	chr3:186570570-186570890;+	-0.200619569245484	0-25%
chr3:186570680-186570696;+	5.29857367961246	0.393389366767803	5.53351843562326	-0.810354766293854	-0.241289303333797	chr3:186570570-186570890;+	-0.200619569245484	0-25%
chr3:186570707-186570782;+	12.6334640701257	0.348928496636592	13.3561914522667	-0.914527121426817	-0.225285411167213	chr3:186570570-186570890;+	-0.200619569245484	0-25%
chr3:186570801-186570803;+	0	3.61933350429982	0.0143748207276186	1.11725720622954	0.0374785385123841	chr3:186570570-186570890;+	-0.200619569245484	0-25%
chr3:186570814-186570869;+	0.138789104208491	0.923695464692218	0.179603854254595	-0.0689423774808764	-0.176462591306183	chr3:186570570-186570890;+	-0.200619569245484	0-25%
chr3:186570887-186570890;+	0.0373969442667064	1.47942356051797	0.0825529793269857	0.340185061530842	-0.0869770388033792	chr3:186570570-186570890;+	-0.200619569245484	0-25%
chr3:186596963-186596963;+	0	5.23558616840913	0.00835533570563705	1.43793062339721	0.0987035804940133	chr3:186596963-186596993;+	-0.116836937152829	25-50%
chr3:186596979-186596993;+	0.284232631368303	0.904455872473881	0.352256796229562	-0.0872252341889668	-0.0321064152283637	chr3:186596963-186596993;+	-0.116836937152829	25-50%
chr3:186783523-186783532;+	0	1.98440921718015	0.0313069585414498	0.595262471158028	-0.222771766191356	chr3:186783523-186784348;+	0.375490709396011	75-100%
chr3:186783541-186783585;+	58.090819335093	0.584761698829407	70.0812140830011	-0.466042161743962	0.449974535246819	chr3:186783523-186784348;+	0.375490709396011	75-100%
chr3:186783587-186783612;+	0.317569006503125	0.796860508946281	0.346089249410141	-0.197235391077037	-0.130639444621474	chr3:186783523-186784348;+	0.375490709396011	75-100%
chr3:186783634-186783662;+	0	1.60262743785207	0.0800149240576104	0.409665147652094	0.000377743233819672	chr3:186783523-186784348;+	0.375490709396011	75-100%
chr3:186783696-186783696;+	0	4.75121305762314	0.00493759997242582	1.35360901165945	-0.0292270102623426	chr3:186783523-186784348;+	0.375490709396011	75-100%
chr3:186783728-186783730;+	0	3.80435827067893	0.0239754283503333	1.16056281866123	0.322775935100261	chr3:186783523-186784348;+	0.375490709396011	75-100%
chr3:186783757-186783757;+	0	4.81419266889875	0.00651258812025984	1.36504693438951	0.0168755553381803	chr3:186783523-186784348;+	0.375490709396011	75-100%
chr3:186783776-186783776;+	0	5.21608737307633	0.0087066939558256	1.43468971503634	0.180556970804492	chr3:186783523-186784348;+	0.375490709396011	75-100%
chr3:186783793-186783793;+	0	5.42006640084148	0.00282722612341784	1.46800921416253	0.074067757418921	chr3:186783523-186784348;+	0.375490709396011	75-100%
chr3:186783813-186783813;+	0	4.84347146013592	0.00302766637629005	1.37031349005257	-0.00374522471857186	chr3:186783523-186784348;+	0.375490709396011	75-100%
chr3:186783836-186783843;+	0	2.2195270019641	0.0531828244308604	0.692520865726761	0.120983938504473	chr3:186783523-186784348;+	0.375490709396011	75-100%
chr3:186783871-186783881;+	0	2.46603676539803	0.0354017543070211	0.783999094146728	0.0575686872530173	chr3:186783523-186784348;+	0.375490709396011	75-100%
chr3:186783894-186783897;+	0	2.26207722095051	0.0424352033230725	0.709014852867878	0.0668200670361229	chr3:186783523-186784348;+	0.375490709396011	75-100%
chr3:186783949-186783952;+	0	3.49294248674294	0.0195243203793186	1.0863828695886	0.145331771777697	chr3:186783523-186784348;+	0.375490709396011	75-100%
chr3:186784003-186784015;+	0	2.12672390642755	0.0546991184774648	0.655422225975814	0.129018703426339	chr3:186783523-186784348;+	0.375490709396011	75-100%
chr3:186784045-186784052;+	0	2.02907601583071	0.0776602364493217	0.614596634862568	0.185696704338473	chr3:186783523-186784348;+	0.375490709396011	75-100%
chr3:186784075-186784081;+	0	2.62995084808414	0.0384742218725906	0.839895263819587	0.159894776997171	chr3:186783523-186784348;+	0.375490709396011	75-100%
chr3:186784094-186784094;+	0	4.3754338353868	0.00911829637792195	1.28204224179024	0.0513123680273813	chr3:186783523-186784348;+	0.375490709396011	75-100%
chr3:186784152-186784174;+	0	1.71309031179211	0.151588312812739	0.467560517967309	0.262285291344042	chr3:186783523-186784348;+	0.375490709396011	75-100%
chr3:186784190-186784214;+	2.62920512676787	0.76499121543692	3.37401744239219	-0.232687103834402	0.281457658853639	chr3:186783523-186784348;+	0.375490709396011	75-100%
chr3:186784234-186784302;+	0.480493495168643	0.955770801076796	0.662024715847097	-0.0392924827317789	0.180302987828797	chr3:186783523-186784348;+	0.375490709396011	75-100%
chr3:186784326-186784326;+	0	4.2093381302962	0.0134157820680708	1.24842762684582	0.149704188882541	chr3:186783523-186784348;+	0.375490709396011	75-100%
chr3:186784348-186784348;+	0	4.57367445031592	0.00683611667098808	1.32053049742687	-0.03852601525466	chr3:186783523-186784348;+	0.375490709396011	75-100%
chr3:186784443-186784453;+	0.262693296896307	1.15192607254118	0.378105217880636	0.122849216303465	0.163710037764221	chr3:186784443-186784453;+	0.133443688135629	50-75%
chr3:186784565-186784569;+	0	5.66080912776164	0.0113666894691949	1.50575702301512	0.376981565124449	chr3:186784565-186784800;+	-0.125991576324539	25-50%
chr3:186784602-186784609;+	0	4.36707768166096	0.0148240742044505	1.28038183445713	0.197812381437825	chr3:186784565-186784800;+	-0.125991576324539	25-50%
chr3:186784627-186784655;+	0	1.98188958663998	0.0731590560185754	0.594158911551097	0.145037489717974	chr3:186784565-186784800;+	-0.125991576324539	25-50%
chr3:186784672-186784672;+	0	2.89798450649777	0.0180082898251131	0.92419211854325	-0.0348892450418061	chr3:186784565-186784800;+	-0.125991576324539	25-50%
chr3:186784699-186784699;+	0	2.67675739260461	0.0236470267044048	0.855218021546281	-0.00819124742491273	chr3:186784565-186784800;+	-0.125991576324539	25-50%
chr3:186784755-186784755;+	0	2.41481266549642	0.0326481586190717	0.76576689005343	0.037048209250214	chr3:186784565-186784800;+	-0.125991576324539	25-50%
chr3:186784772-186784773;+	0	2.74254332198456	0.0280647057596089	0.87630699307708	0.0987194397721037	chr3:186784565-186784800;+	-0.125991576324539	25-50%
chr3:186784799-186784800;+	0	1.54944533121529	0.0806174008998062	0.380352515432147	-0.00558193422469927	chr3:186784565-186784800;+	-0.125991576324539	25-50%
chr3:186930486-186930563;+	3.5242977534274	0.533649221933526	3.89283370533862	-0.54548823888681	-0.00334996199143445	chr3:186930486-186930594;+	0.000622598073623748	50-75%
chr3:186930589-186930594;+	0	3.91864917294222	0.00647919882665819	1.1862727677955	-0.168282313924373	chr3:186930486-186930594;+	0.000622598073623748	50-75%
chr3:186930684-186930685;+	0	2.31930209262102	0.0182296484811779	0.730714639676705	-0.229179630293736	chr3:186930684-186930811;+	-0.0343936572873767	25-50%
chr3:186930699-186930716;+	0	1.54392257186885	0.0471782352924574	0.37725103312213	-0.219511513146008	chr3:186930684-186930811;+	-0.0343936572873767	25-50%
chr3:186930738-186930778;+	0.479394518763289	0.808272857985333	0.544396701208979	-0.184884009358511	-0.0384815434088863	chr3:186930684-186930811;+	-0.0343936572873767	25-50%
chr3:186930795-186930811;+	0	2.01700467264243	0.042257003656786	0.60941380862233	-0.0226868176699937	chr3:186930684-186930811;+	-0.0343936572873767	25-50%
chr3:186931315-186931320;+	0	1.93554243047299	0.0255544707576147	0.573605392506849	-0.278334380192029	chr3:186931315-186931503;+	-0.245718667110943	0-25%
chr3:186931351-186931361;+	0.459844820363757	0.741831519635613	0.520532669512539	-0.259389435805589	-0.0970586883348756	chr3:186931315-186931503;+	-0.245718667110943	0-25%
chr3:186931378-186931391;+	0	2.39127981670179	0.060251187351622	0.757260796513632	0.226233278440636	chr3:186931315-186931503;+	-0.245718667110943	0-25%
chr3:186931412-186931425;+	0.0352043318939862	1.6296199322107	0.108522479805688	0.424172655936328	0.135278324398318	chr3:186931315-186931503;+	-0.245718667110943	0-25%
chr3:186931444-186931444;+	0	3.8012766137634	0.0146859295725423	1.1598589475514	0.12694833836319	chr3:186931315-186931503;+	-0.245718667110943	0-25%
chr3:186931456-186931472;+	0.074599214301358	1.35627724186626	0.12247968864207	0.264696948834428	0.0215486394818777	chr3:186931315-186931503;+	-0.245718667110943	0-25%
chr3:186931503-186931503;+	0	4.47049731027784	0.00994134220868685	1.30071167583701	0.0979201245624717	chr3:186931315-186931503;+	-0.245718667110943	0-25%
chr3:186996402-186996402;+	0	4.94591511042754	0.0194027786309484	1.38849331608886	0.459739788778619	chr3:186996402-186996645;+	0.514829115063212	75-100%
chr3:186996425-186996429;+	0	3.18345220226717	0.0228172548829124	1.005796667126	0.136397916162818	chr3:186996402-186996645;+	0.514829115063212	75-100%
chr3:186996444-186996458;+	0	2.10073235789504	0.052477073756833	0.644741449987116	0.0628372435339595	chr3:186996402-186996645;+	0.514829115063212	75-100%
chr3:186996460-186996568;+	14.731205577019	0.699002134375157	18.3299665416164	-0.311042996302807	0.389737782107374	chr3:186996402-186996645;+	0.514829115063212	75-100%
chr3:186996574-186996585;+	25.8245889740955	0.6917810312607	30.5533697785676	-0.320062701156034	0.569850514141589	chr3:186996402-186996645;+	0.514829115063212	75-100%
chr3:186996589-186996632;+	1.97563358489249	0.708130462605287	2.37755612243775	-0.299773445157355	0.148277707363615	chr3:186996402-186996645;+	0.514829115063212	75-100%
chr3:186996645-186996645;+	0	4.93506755142043	0.00549807978866394	1.3865862033764	-0.00884752873482753	chr3:186996402-186996645;+	0.514829115063212	75-100%
chr3:187021810-187021816;+	0	1.83300826459014	0.0622277860148181	0.526328846190447	0.0342918429087208	chr3:187021810-187021991;+	-0.170414956763681	0-25%
chr3:187021830-187021841;+	0.229396919721666	0.887884319587128	0.250994281396593	-0.103287227536533	-0.179680799481574	chr3:187021810-187021991;+	-0.170414956763681	0-25%
chr3:187021854-187021858;+	245.576027952787	0.376744152352761	260.498268427783	-0.847906959755326	0.0525917022295121	chr3:187021810-187021991;+	-0.170414956763681	0-25%
chr3:187021864-187021901;+	130.946366624977	0.352608920052986	136.522244223478	-0.905413410841461	0.0263942865105318	chr3:187021810-187021991;+	-0.170414956763681	0-25%
chr3:187021912-187021914;+	1.4911681794649	0.784376264796201	1.93452176352771	-0.210951113088558	0.235441834576801	chr3:187021810-187021991;+	-0.170414956763681	0-25%
chr3:187021925-187021935;+	2.66493925954122	0.498763742278012	2.76113819707515	-0.604210250326526	-0.0766617688435454	chr3:187021810-187021991;+	-0.170414956763681	0-25%
chr3:187021955-187021971;+	3.4466502498126	0.903105021720705	4.74892002858133	-0.0885234856372749	0.5096761635953	chr3:187021810-187021991;+	-0.170414956763681	0-25%
chr3:187021991-187021991;+	0	4.65990666240481	0.00811440672440812	1.33675443577978	0.0333938064341759	chr3:187021810-187021991;+	-0.170414956763681	0-25%
chr3:187024512-187024519;+	0	1.71094324880839	0.0970906014906088	0.466471208868156	0.131307114414596	chr3:187024512-187024801;+	-0.0916967478584313	25-50%
chr3:187024562-187024581;+	0	1.82977253398245	0.0589770244177788	0.524794208557801	0.000316992984561559	chr3:187024512-187024801;+	-0.0916967478584313	25-50%
chr3:187024611-187024651;+	1.14771808978166	0.616708067984882	1.4190821360088	-0.419840739896556	-0.0720204088678824	chr3:187024512-187024801;+	-0.0916967478584313	25-50%
chr3:187024678-187024685;+	0.273644941076995	0.911894478455037	0.325633859774563	-0.0801108278960169	-0.0454760843019963	chr3:187024512-187024801;+	-0.0916967478584313	25-50%
chr3:187024729-187024729;+	0	4.57435369550053	0.00842921201111302	1.32065948366582	0.0317603856965802	chr3:187024512-187024801;+	-0.0916967478584313	25-50%
chr3:187024760-187024760;+	0	4.82004209009568	0.00457537998560696	1.36610166129782	-0.00960488883058952	chr3:187024512-187024801;+	-0.0916967478584313	25-50%
chr3:187024781-187024801;+	0.0490913086647039	1.33208306696786	0.100437978640607	0.249062615435733	-0.0496524460680511	chr3:187024512-187024801;+	-0.0916967478584313	25-50%
chr3:187025396-187025406;+	0	3.62288947459695	0.00748924703354902	1.1181101699709	-0.20754628115334	chr3:187025396-187025508;+	0.462130363406318	75-100%
chr3:187025426-187025435;+	0	1.54219090401073	0.0709870412300382	0.376276274572158	-0.0779032061989874	chr3:187025396-187025508;+	0.462130363406318	75-100%
chr3:187025444-187025468;+	0.516847396078106	0.790410032204328	0.595514775813461	-0.204295112287894	-0.0282204074377612	chr3:187025396-187025508;+	0.462130363406318	75-100%
chr3:187025479-187025485;+	8.63445277164129	0.672426845735904	10.1758541050439	-0.344709912528701	0.313323632270387	chr3:187025396-187025508;+	0.462130363406318	75-100%
chr3:187025508-187025508;+	0	4.55640849287468	0.00571092518924944	1.31724530537457	-0.0313416534084736	chr3:187025396-187025508;+	0.462130363406318	75-100%
chr3:187038739-187038757;+	0.0119746866619665	1.6536085911683	0.120849225415472	0.43686543992266	0.180730683521075	chr3:187038739-187038876;+	0.036156379196716	50-75%
chr3:187038762-187038774;+	0.137814872214769	1.60881884968087	0.262885438909603	0.413014292035189	0.384599274718528	chr3:187038739-187038876;+	0.036156379196716	50-75%
chr3:187038781-187038794;+	0.0797030199117836	1.51923526713044	0.167160834878676	0.363250066889159	0.143050705655776	chr3:187038739-187038876;+	0.036156379196716	50-75%
chr3:187038808-187038817;+	0.121974820966482	1.25315047446585	0.193043514054827	0.196006445749673	0.0416569412658548	chr3:187038739-187038876;+	0.036156379196716	50-75%
chr3:187038832-187038851;+	0.318490569919107	0.927461401885696	0.433906649556218	-0.0654083106966911	0.0425739438387523	chr3:187038739-187038876;+	0.036156379196716	50-75%
chr3:187038876-187038876;+	0	2.94226256436304	0.0235054540682197	0.937362852191515	0.0677480670784437	chr3:187038739-187038876;+	0.036156379196716	50-75%
chr3:187041988-187041994;+	0.13719320042559	1.1012832260408	0.192368418002437	0.0837980488215843	-0.0214684102905322	chr3:187041983-187042146;+	-0.0540186235680056	25-50%
chr3:187041997-187042017;+	0	1.66622621311076	0.0598283222904046	0.44346792503771	-0.0821014302651368	chr3:187041983-187042146;+	-0.0540186235680056	25-50%
chr3:187042021-187042042;+	0.413928581859123	0.819889815913757	0.522018622633559	-0.172489016100655	-0.0410484036831948	chr3:187041983-187042146;+	-0.0540186235680056	25-50%
chr3:187042044-187042054;+	0	3.35716874347681	0.0111281921666294	1.05194634202479	-0.123191050569517	chr3:187041983-187042146;+	-0.0540186235680056	25-50%
chr3:187042090-187042090;+	0	5.03548804133527	0.00427194524737591	1.40408313781788	0.021585396520045	chr3:187041983-187042146;+	-0.0540186235680056	25-50%
chr3:187042146-187042146;+	0	5.61961374524797	0.00660725668907955	1.49941293218003	0.127327503384156	chr3:187041983-187042146;+	-0.0540186235680056	25-50%
chr3:187042214-187042214;+	0	5.08219948735721	0.00734555134077147	1.41210341609934	0.0392904743192359	chr3:187042214-187042423;+	0.158547829314659	50-75%
chr3:187042250-187042262;+	0	2.52358399189298	0.0277302600241783	0.804035527676645	0.00126748641861774	chr3:187042214-187042423;+	0.158547829314659	50-75%
chr3:187042277-187042289;+	0	1.71556668092107	0.0856020016651415	0.468815205895742	0.098282928755512	chr3:187042214-187042423;+	0.158547829314659	50-75%
chr3:187042302-187042364;+	0.217359008066303	1.19738565966582	0.34196857245101	0.156468105138464	0.196504655231385	chr3:187042214-187042423;+	0.158547829314659	50-75%
chr3:187042420-187042423;+	0	1.95997869577616	0.0749850206216996	0.584502701532196	0.109370758012163	chr3:187042214-187042423;+	0.158547829314659	50-75%
chr3:187042622-187042622;+	0	6.18099731337173	0.00493987584241598	1.58211710964342	0.179620639258138	chr3:187042622-187042727;+	0.217018580974405	75-100%
chr3:187042639-187042659;+	0.239510317523859	0.994515219379215	0.384116216529302	-0.00477713268726501	0.0690537036983316	chr3:187042622-187042727;+	0.217018580974405	75-100%
chr3:187042671-187042679;+	0.133560691625583	1.37382914671633	0.297339422710773	0.275865451979781	0.215273582619929	chr3:187042622-187042727;+	0.217018580974405	75-100%
chr3:187042691-187042691;+	0	3.3998744249642	0.0112317390861115	1.06292575317142	-0.0488277891988018	chr3:187042622-187042727;+	0.217018580974405	75-100%
chr3:187042702-187042707;+	0	1.69383595588267	0.0872016359299637	0.457742695218754	0.0707567984842273	chr3:187042622-187042727;+	0.217018580974405	75-100%
chr3:187042718-187042727;+	0	2.72086994437569	0.0362358041414509	0.869415566624664	0.152359053652275	chr3:187042622-187042727;+	0.217018580974405	75-100%
chr3:187042800-187042801;+	0	2.37150784767025	0.0656098234510314	0.750049132269895	0.280125740505941	chr3:187042794-187043313;+	0.342142974036511	75-100%
chr3:187042848-187042864;+	0	2.19344097723351	0.0408938565932842	0.682251905148516	0.0377605391071284	chr3:187042794-187043313;+	0.342142974036511	75-100%
chr3:187042900-187042900;+	0	4.59161972463895	0.00726726781818265	1.32393182570945	-0.0116378964585238	chr3:187042794-187043313;+	0.342142974036511	75-100%
chr3:187042911-187042928;+	0	2.36504181748594	0.0717753063615109	0.747677648238851	0.27320993128035	chr3:187042794-187043313;+	0.342142974036511	75-100%
chr3:187042949-187042974;+	0	2.25438752337517	0.0560532913089097	0.706057144447248	0.172522120090111	chr3:187042794-187043313;+	0.342142974036511	75-100%
chr3:187042986-187043012;+	0	2.0555050203557	0.0702051950945889	0.625837083672889	0.161834049755044	chr3:187042794-187043313;+	0.342142974036511	75-100%
chr3:187043027-187043055;+	0	2.10436000093061	0.0550555820936234	0.646240076518052	0.0869133548760606	chr3:187042794-187043313;+	0.342142974036511	75-100%
chr3:187043060-187043072;+	0	2.29218191551264	0.163390602580947	0.720498163561191	0.573089776013859	chr3:187042794-187043313;+	0.342142974036511	75-100%
chr3:187043083-187043125;+	0.102300260721792	1.53246777644155	0.198403746644415	0.370782702549578	0.288466355046811	chr3:187042794-187043313;+	0.342142974036511	75-100%
chr3:187043140-187043145;+	0	3.11265366158989	0.0160612092593461	0.986261600678791	-0.0341973878354349	chr3:187042794-187043313;+	0.342142974036511	75-100%
chr3:187043168-187043173;+	0	2.19041834331056	0.0721791418682234	0.681054135470626	0.206344191299508	chr3:187042794-187043313;+	0.342142974036511	75-100%
chr3:187043185-187043195;+	0	3.49604221301342	0.025604881468432	1.08715333577834	0.261996845662148	chr3:187042794-187043313;+	0.342142974036511	75-100%
chr3:187043198-187043205;+	0.15935167923894	1.15166359983501	0.214637993173854	0.122651280968363	0.0157792880509508	chr3:187042794-187043313;+	0.342142974036511	75-100%
chr3:187043216-187043258;+	0.256788565697379	0.994947826838665	0.360888781145075	-0.00439938445859064	0.0688486250126282	chr3:187042794-187043313;+	0.342142974036511	75-100%
chr3:187043275-187043277;+	0	2.10415544418893	0.0361787213248699	0.64615564022181	-0.0580550640987453	chr3:187042794-187043313;+	0.342142974036511	75-100%
chr3:187043313-187043313;+	0	5.40297857183316	0.00475311561521966	1.46526649026882	0.0324636941332757	chr3:187042794-187043313;+	0.342142974036511	75-100%
chr3:187051245-187051262;+	0	2.50706082190543	0.0519053343453165	0.798329740351608	0.233786735471792	chr3:187051245-187051349;+	0.163238568363912	50-75%
chr3:187051272-187051284;+	0.302202317909038	1.07788047577112	0.37754905594284	0.0651412107719782	0.160551825159755	chr3:187051245-187051349;+	0.163238568363912	50-75%
chr3:187051313-187051317;+	0.955498464969679	1.05450460446829	1.41210286677632	0.0460969608315318	0.439173963895379	chr3:187051245-187051349;+	0.163238568363912	50-75%
chr3:187051349-187051349;+	0	2.3312751348198	0.0483377429262753	0.735187063113845	0.12381112373775	chr3:187051245-187051349;+	0.163238568363912	50-75%
chr3:187368368-187368396;+	0.661710349344439	0.706505071376688	0.743465628607808	-0.301769432774493	-0.12835771359046	chr3:187368368-187368691;+	-0.146834238707662	25-50%
chr3:187368401-187368433;+	3.28242819742458	0.443242941317066	3.56461466933838	-0.706716343699806	-0.150218096877603	chr3:187368368-187368691;+	-0.146834238707662	25-50%
chr3:187368435-187368449;+	0.0891102810883862	1.15644990151061	0.169068353726048	0.126253646943473	-0.0289382836515662	chr3:187368368-187368691;+	-0.146834238707662	25-50%
chr3:187368469-187368469;+	0	4.14476932302431	0.0110731325047766	1.23500072983271	0.0791025519077118	chr3:187368368-187368691;+	-0.146834238707662	25-50%
chr3:187368481-187368487;+	0	4.21624389585481	0.0136233853971122	1.24985145087967	0.154292584641978	chr3:187368368-187368691;+	-0.146834238707662	25-50%
chr3:187368498-187368509;+	0	3.54735674885481	0.0253403360462554	1.09980973317064	0.271459029854792	chr3:187368368-187368691;+	-0.146834238707662	25-50%
chr3:187368529-187368529;+	0	5.80557161399177	0.00693039182582934	1.52768997324161	0.207214415260825	chr3:187368368-187368691;+	-0.146834238707662	25-50%
chr3:187368548-187368548;+	0	5.46066223602608	0.00569922027063697	1.47449062900347	0.106959468435093	chr3:187368368-187368691;+	-0.146834238707662	25-50%
chr3:187368582-187368582;+	0	5.3734746400477	0.00384824220913163	1.46051040715616	0.0577649130094668	chr3:187368368-187368691;+	-0.146834238707662	25-50%
chr3:187368642-187368642;+	0	4.64258609076465	0.00564828690353501	1.33351993183381	-0.0413830804167636	chr3:187368368-187368691;+	-0.146834238707662	25-50%
chr3:187368659-187368659;+	0	4.92127882065372	0.00206578307536833	1.38415594235877	0.0125033311637481	chr3:187368368-187368691;+	-0.146834238707662	25-50%
chr3:187368690-187368691;+	0	3.75363786713476	0.0250283446759046	1.14890474334142	0.299815635298907	chr3:187368368-187368691;+	-0.146834238707662	25-50%
chr3:189630891-189630891;+	0	4.00592974811332	0.00538958729071124	1.20540665762642	-0.177051113813887	chr3:189630891-189631086;+	0.710414009201282	75-100%
chr3:189630921-189630925;+	0.0635556868775483	1.44006845221166	0.129416050389551	0.316766272678319	0.0496692847660705	chr3:189630891-189631086;+	0.710414009201282	75-100%
chr3:189630942-189631004;+	4.94780714094265	0.880186956260142	6.58922422635938	-0.110850143316694	0.572868860277109	chr3:189630891-189631086;+	0.710414009201282	75-100%
chr3:189631010-189631042;+	1.024001852778	1.13071525490488	1.74110035096733	0.106706502878061	0.464629822919189	chr3:189630891-189631086;+	0.710414009201282	75-100%
chr3:189631044-189631086;+	0.0548076715862961	1.56813921516862	0.161647453082617	0.390769231104614	0.215893479285966	chr3:189630891-189631086;+	0.710414009201282	75-100%
chr3:189631159-189631168;+	0	1.75710202751406	0.109327079538138	0.489593959757676	0.221136557388672	chr3:189631152-189631260;+	0.33495478170314	75-100%
chr3:189631184-189631200;+	0.164201682703356	1.3219757377387	0.28533336299741	0.242446969205605	0.279638906889193	chr3:189631152-189631260;+	0.33495478170314	75-100%
chr3:189631209-189631245;+	0.0119746866619665	1.60401909442568	0.129733743815224	0.410419067739616	0.181363754140014	chr3:189631152-189631260;+	0.33495478170314	75-100%
chr3:189631256-189631260;+	0	2.66956002689332	0.0171862064646642	0.852879381427704	-0.179651050643444	chr3:189631152-189631260;+	0.33495478170314	75-100%
chr3:189631347-189631370;+	0.115214529575092	1.42684592170747	0.22989666093129	0.308754156509559	0.252659891088981	chr3:189631347-189631423;+	0.425148273504242	75-100%
chr3:189631375-189631414;+	0.727017238832848	1.18799840200573	1.22165754952916	0.149631712939239	0.411780141597857	chr3:189631347-189631423;+	0.425148273504242	75-100%
chr3:190120459-190120459;+	0	4.35653722173856	0.0117889524460399	1.27828285789323	0.108745502443945	chr3:190120459-190120746;+	0.335542531273135	75-100%
chr3:190120481-190120513;+	0	1.84573564785237	0.0864099499812245	0.532339000205255	0.14034522916919	chr3:190120459-190120746;+	0.335542531273135	75-100%
chr3:190120540-190120540;+	0	6.75991030677721	0.00443834617523707	1.65988186717021	0.271623673939398	chr3:190120459-190120746;+	0.335542531273135	75-100%
chr3:190120555-190120570;+	0	2.32382544298252	0.0301488953710471	0.732407004754445	-0.0131611363210196	chr3:190120459-190120746;+	0.335542531273135	75-100%
chr3:190120591-190120596;+	0	3.29208606265111	0.00914080281555901	1.03494236027725	-0.224974921973812	chr3:190120459-190120746;+	0.335542531273135	75-100%
chr3:190120652-190120653;+	0	4.43355958831472	0.0105578963229861	1.2935050997652	0.1010134430395	chr3:190120459-190120746;+	0.335542531273135	75-100%
chr3:190120664-190120671;+	0	1.88113738094281	0.105383541297993	0.548841027152518	0.23082656514048	chr3:190120459-190120746;+	0.335542531273135	75-100%
chr3:190120692-190120717;+	0	2.0298176575805	0.062080893009057	0.61491405231568	0.10713357090877	chr3:190120459-190120746;+	0.335542531273135	75-100%
chr3:190120731-190120731;+	0	4.93856441204188	0.00526115407404725	1.38720144499812	0.00396056155020785	chr3:190120459-190120746;+	0.335542531273135	75-100%
chr3:190120743-190120746;+	0	2.50919764681315	0.0279862338141466	0.799069743147027	0.0321137543737033	chr3:190120459-190120746;+	0.335542531273135	75-100%
chr3:190120823-190120823;+	0	5.13496258404905	0.00847715520624254	1.42107456690837	0.133234885097853	chr3:190120823-190121051;+	0.723142449343362	75-100%
chr3:190120870-190120870;+	0	4.86819645570072	0.00529308356888174	1.37473619166544	0.00702765115767878	chr3:190120823-190121051;+	0.723142449343362	75-100%
chr3:190120887-190120898;+	0	2.79440375277548	0.0243560226966023	0.892578311741136	0.00231197542662198	chr3:190120823-190121051;+	0.723142449343362	75-100%
chr3:190120916-190120926;+	0	2.85409502215973	0.0207772335774305	0.91093685620663	0.0126483773556028	chr3:190120823-190121051;+	0.723142449343362	75-100%
chr3:190120950-190120956;+	0.305190267459962	1.58538889638239	0.982573143074516	0.400271624383434	0.674783075299087	chr3:190120823-190121051;+	0.723142449343362	75-100%
chr3:190120965-190121002;+	0.173386637339177	1.58863014244653	0.434358827069786	0.402045597068826	0.494435638697829	chr3:190120823-190121051;+	0.723142449343362	75-100%
chr3:190121023-190121028;+	0	1.9255055217373	0.100168702829897	0.569089536757908	0.236537377175718	chr3:190120823-190121051;+	0.723142449343362	75-100%
chr3:190121043-190121051;+	0	2.42764150176497	0.0240142815519853	0.770369106733455	-0.0460154777437857	chr3:190120823-190121051;+	0.723142449343362	75-100%
chr3:190514024-190514024;+	0	3.94450143262065	0.00454359386390199	1.19198423625943	-0.184825290397851	chr3:190514024-190514167;+	0.370933875323609	75-100%
chr3:190514041-190514125;+	2.34992721367355	0.991744823097725	3.05814946756532	-0.00720011572518774	0.585430119773272	chr3:190514024-190514167;+	0.370933875323609	75-100%
chr3:190514138-190514138;+	0	2.69674479046806	0.019815354873814	0.861679696883657	-0.0530851566353723	chr3:190514024-190514167;+	0.370933875323609	75-100%
chr3:190514156-190514156;+	0	3.81453914699115	0.0103578572024654	1.16288415246724	-0.0165676926429532	chr3:190514024-190514167;+	0.370933875323609	75-100%
chr3:190514167-190514167;+	0	4.60919751986877	0.00794547176107357	1.3272506390527	0.0130841174863663	chr3:190514024-190514167;+	0.370933875323609	75-100%
chr3:191329054-191329102;+	2.74084833118629	0.770754215442351	3.27325881032868	-0.226168182665522	0.303131681750326	chr3:191329022-191329698;+	0.22452629307081	75-100%
chr3:191329113-191329136;+	0	1.76349048687558	0.0578263139823145	0.492746242428807	-0.0658185704976841	chr3:191329022-191329698;+	0.22452629307081	75-100%
chr3:191329156-191329156;+	0	5.27940292682922	0.00452037345654603	1.44516961770176	0.0499418768109674	chr3:191329022-191329698;+	0.22452629307081	75-100%
chr3:191329173-191329207;+	0.310114147676735	0.855058418124014	0.350564607798083	-0.136008425977076	-0.048276029522259	chr3:191329022-191329698;+	0.22452629307081	75-100%
chr3:191329242-191329255;+	16.170652794841	0.558819248062962	16.712095294704	-0.505457286777969	0.162840724705226	chr3:191329022-191329698;+	0.22452629307081	75-100%
chr3:191329259-191329323;+	4.39102554568024	0.504686798574592	4.71247733055712	-0.593956110489799	-0.0656276564986292	chr3:191329022-191329698;+	0.22452629307081	75-100%
chr3:191329329-191329342;+	0.338604645470712	0.701094744860536	0.371821740972536	-0.308446576364225	-0.198319233009796	chr3:191329022-191329698;+	0.22452629307081	75-100%
chr3:191329350-191329359;+	2.17812407487631	0.515467134279725	2.3262155264379	-0.57559803944562	-0.0634515405250309	chr3:191329022-191329698;+	0.22452629307081	75-100%
chr3:191329379-191329413;+	20.6383688710874	0.393249623992385	20.6814532735009	-0.81066336791468	-0.0307018732040106	chr3:191329022-191329698;+	0.22452629307081	75-100%
chr3:191329415-191329427;+	80.6116555845238	0.455946635136285	85.5927358480167	-0.682171970031094	0.146931135458959	chr3:191329022-191329698;+	0.22452629307081	75-100%
chr3:191329440-191329476;+	20.8408765312689	0.78311433367405	25.0710785231313	-0.212349653767091	0.562137766123033	chr3:191329022-191329698;+	0.22452629307081	75-100%
chr3:191329478-191329514;+	0.782985795908326	0.913239487451155	1.16903880395204	-0.0788306367390318	0.258125118694015	chr3:191329022-191329698;+	0.22452629307081	75-100%
chr3:191329524-191329563;+	0.357863969765509	0.757204730112845	0.415746512902189	-0.241573363490727	-0.0884490682274591	chr3:191329022-191329698;+	0.22452629307081	75-100%
chr3:191329565-191329573;+	1.34581226379607	0.592258931073163	1.51235131956176	-0.454976763070936	-0.156713111452864	chr3:191329022-191329698;+	0.22452629307081	75-100%
chr3:191329577-191329628;+	0.242899678625463	0.979477139002605	0.322604348116135	-0.0180113919691854	0.0198122490384288	chr3:191329022-191329698;+	0.22452629307081	75-100%
chr3:191329634-191329656;+	0.34686079628971	0.862939108793253	0.435522262540972	-0.128039696282369	0.00836576398300712	chr3:191329022-191329698;+	0.22452629307081	75-100%
chr3:191329661-191329681;+	0	1.58537557152682	0.0560339917258677	0.400264324047753	-0.132509763248347	chr3:191329022-191329698;+	0.22452629307081	75-100%
chr3:191329695-191329698;+	0	2.84954619148923	0.0125216768110444	0.909551402666226	-0.227938313289408	chr3:191329022-191329698;+	0.22452629307081	75-100%
chr3:193593050-193593050;+	0	4.14999493115194	0.00807621432099105	1.23609513252101	-0.0951495300708216	chr3:193593050-193593466;+	-0.470108046970079	0-25%
chr3:193593072-193593099;+	0	1.97154818658085	0.0462804529312315	0.589614792248282	-0.0486072026329911	chr3:193593050-193593466;+	-0.470108046970079	0-25%
chr3:193593108-193593120;+	1.70354662267311	0.408806926693574	1.78363748016549	-0.776963508528919	-0.306555018355577	chr3:193593050-193593466;+	-0.470108046970079	0-25%
chr3:193593135-193593146;+	2.99764249246532	0.366736467890047	3.14419774000027	-0.871291804207832	-0.283455252718862	chr3:193593050-193593466;+	-0.470108046970079	0-25%
chr3:193593157-193593189;+	10.5782142149651	0.253332458335338	10.9927850055338	-1.19261832493662	-0.493233951318451	chr3:193593050-193593466;+	-0.470108046970079	0-25%
chr3:193593191-193593253;+	177.937184940983	0.208155701975606	187.535868584811	-1.36322337611098	-0.540420075967708	chr3:193593050-193593466;+	-0.470108046970079	0-25%
chr3:193593261-193593294;+	5.46819386078756	0.440524284760441	5.89497885529602	-0.712060290523191	-0.0784166672570883	chr3:193593050-193593466;+	-0.470108046970079	0-25%
chr3:193593296-193593332;+	0.766466237887428	0.624795991354963	0.915190713920619	-0.408523531046417	-0.164405285192198	chr3:193593050-193593466;+	-0.470108046970079	0-25%
chr3:193593346-193593381;+	0.647161897243377	0.661867253647149	0.793705418145325	-0.358458210816948	-0.108481518811553	chr3:193593050-193593466;+	-0.470108046970079	0-25%
chr3:193593437-193593437;+	0	4.80845951037972	0.00531827890392231	1.36401192684402	-0.0123937748056488	chr3:193593050-193593466;+	-0.470108046970079	0-25%
chr3:193593465-193593466;+	0	2.7162360542149	0.0206070386174614	0.867935019131668	-0.051122212815447	chr3:193593050-193593466;+	-0.470108046970079	0-25%
chr3:194135136-194135136;+	0	2.91975572373566	0.027789566308863	0.930693036957546	0.169398268266534	chr3:194135136-194135221;+	0.0141798760699654	50-75%
chr3:194135190-194135194;+	0.0596918327792536	1.38675620645403	0.0929044905793251	0.284000236497029	-0.0728894140127978	chr3:194135136-194135221;+	0.0141798760699654	50-75%
chr3:194135218-194135221;+	0.0822178067602758	1.3464008806074	0.140492782905913	0.258348774032398	0.0548959938619121	chr3:194135136-194135221;+	0.0141798760699654	50-75%
chr3:194136047-194136096;+	0.575731064505885	0.721922542156912	0.630804432012842	-0.283018794108436	-0.042197050170228	chr3:194136047-194136297;+	0.22282809746298	75-100%
chr3:194136103-194136121;+	1.20809797345231	0.644793153834632	1.35535830319968	-0.381159164700056	-0.00584425175023473	chr3:194136047-194136297;+	0.22282809746298	75-100%
chr3:194136145-194136150;+	22.7147570420521	0.484025193128914	24.6477219799987	-0.630264066165212	0.108641003968556	chr3:194136047-194136297;+	0.22282809746298	75-100%
chr3:194136172-194136183;+	0.0262299982157329	1.6207344349284	0.0992249045021672	0.419423718909081	0.0560839830649797	chr3:194136047-194136297;+	0.22282809746298	75-100%
chr3:194136195-194136203;+	0	2.50284124057226	0.0272079279044483	0.796866604905519	-0.0358864295777868	chr3:194136047-194136297;+	0.22282809746298	75-100%
chr3:194136215-194136251;+	0	1.5320744968008	0.0765767149512073	0.37055976657607	-0.0710613173333624	chr3:194136047-194136297;+	0.22282809746298	75-100%
chr3:194136273-194136282;+	0	1.69189004074312	0.0832470272171529	0.45674426793757	0.110842095684819	chr3:194136047-194136297;+	0.22282809746298	75-100%
chr3:194136296-194136297;+	0	2.97457409003445	0.0297742088890489	0.946849581413477	0.136711600165979	chr3:194136047-194136297;+	0.22282809746298	75-100%
chr3:194487074-194487074;+	0	4.16431532043076	0.00339465048259332	1.23908721340533	-0.155468856696842	chr3:194487074-194487264;+	0.00500106491684582	50-75%
chr3:194487095-194487110;+	0.0604223236586621	1.47440517512517	0.104583555182583	0.337233693152852	-0.00182636951231091	chr3:194487074-194487264;+	0.00500106491684582	50-75%
chr3:194487112-194487126;+	0.820130831936483	0.626807946084742	0.841620526670219	-0.405731013178809	-0.172934015515915	chr3:194487074-194487264;+	0.00500106491684582	50-75%
chr3:194487128-194487195;+	6.02649909483292	0.544240723086082	6.56564441645467	-0.528417930074375	0.150813772483309	chr3:194487074-194487264;+	0.00500106491684582	50-75%
chr3:194487222-194487222;+	0	6.37974616853596	0.00689882742674498	1.60960679951218	0.277912819522284	chr3:194487074-194487264;+	0.00500106491684582	50-75%
chr3:194487264-194487264;+	0	3.46736183957492	0.016400892342203	1.07999833040304	0.107909574146924	chr3:194487074-194487264;+	0.00500106491684582	50-75%
chr3:194487478-194487478;+	0	4.85754445125008	0.0084456457145153	1.37283356701273	0.0525390039461973	chr3:194487478-194487789;+	0.014138403535047	50-75%
chr3:194487504-194487562;+	0.151000222032926	1.0849239582608	0.235093744060222	0.0707985995671888	0.0460589137072074	chr3:194487478-194487789;+	0.014138403535047	50-75%
chr3:194487570-194487573;+	0	3.59217754823078	0.0133235263637782	1.11071558823512	0.0149180698775278	chr3:194487478-194487789;+	0.014138403535047	50-75%
chr3:194487597-194487601;+	0	2.2102128062746	0.0476302365684482	0.688868181887286	0.0896413849367966	chr3:194487478-194487789;+	0.014138403535047	50-75%
chr3:194487627-194487650;+	0.0387048819763229	1.59351215924606	0.0994354025658763	0.404710763386458	0.0564321766709887	chr3:194487478-194487789;+	0.014138403535047	50-75%
chr3:194487667-194487667;+	0	4.72354120829652	0.00414491926349924	1.34853541701025	-0.0608788470133508	chr3:194487478-194487789;+	0.014138403535047	50-75%
chr3:194487687-194487689;+	0	2.861339916097	0.0195569985496711	0.913138906743924	-0.0243915587273187	chr3:194487478-194487789;+	0.014138403535047	50-75%
chr3:194487741-194487741;+	0	4.83755104833677	0.00533889137872018	1.36925112190158	-0.0535896146333064	chr3:194487478-194487789;+	0.014138403535047	50-75%
chr3:194487774-194487789;+	0	2.57916361387401	0.0203451808322098	0.822957786523874	-0.118629354936037	chr3:194487478-194487789;+	0.014138403535047	50-75%
chr3:194583945-194583945;+	0	4.65020326348443	0.00327779982399749	1.33494387321231	-0.0654531274270831	chr3:194583945-194584069;+	-0.204475774092026	0-25%
chr3:194583984-194583999;+	0.65641062141719	0.630957691420736	0.753410647270854	-0.399999522394586	-0.179760733909129	chr3:194583945-194584069;+	-0.204475774092026	0-25%
chr3:194584013-194584045;+	2.58974996088867	0.454964716031644	2.95961071777761	-0.68404456592507	-0.178870530254073	chr3:194583945-194584069;+	-0.204475774092026	0-25%
chr3:194584069-194584069;+	0	4.85415082183088	0.00474977368023706	1.3722265320723	-0.0455144510096019	chr3:194583945-194584069;+	-0.204475774092026	0-25%
chr3:194685646-194685656;+	0	2.47578570751956	0.0304887898822904	0.787426102934179	0.0279732790220674	chr3:194685646-194686076;+	0.670055393565018	75-100%
chr3:194685668-194685668;+	0	4.00054570131651	0.0122033078718749	1.20423847210889	0.0593005521431993	chr3:194685646-194686076;+	0.670055393565018	75-100%
chr3:194685683-194685695;+	0	2.571140880022	0.0372602171402019	0.820251747015731	0.112342692325092	chr3:194685646-194686076;+	0.670055393565018	75-100%
chr3:194685711-194685711;+	0	4.79654813933928	0.00645724283360001	1.36185761502864	-0.00747387246662257	chr3:194685646-194686076;+	0.670055393565018	75-100%
chr3:194685758-194685769;+	0	2.07699355667306	0.0360557435357796	0.634870298505273	-0.0655102703877223	chr3:194685646-194686076;+	0.670055393565018	75-100%
chr3:194685783-194685786;+	0.69787255725658	1.24231051350621	1.20532217491117	0.188460321226361	0.517631523713196	chr3:194685646-194686076;+	0.670055393565018	75-100%
chr3:194685817-194685821;+	0	2.91211918103953	0.0270139928909064	0.928418289776947	0.112425718182398	chr3:194685646-194686076;+	0.670055393565018	75-100%
chr3:194685859-194685866;+	0.0602683703578471	1.60241060312427	0.150190862104273	0.409547620028759	0.206494098316155	chr3:194685646-194686076;+	0.670055393565018	75-100%
chr3:194685880-194685955;+	31.9690308778757	0.757829496356483	36.0884309357049	-0.240856990110557	0.567028408617131	chr3:194685646-194686076;+	0.670055393565018	75-100%
chr3:194685959-194685989;+	0	1.9866830725262	0.0658392397819328	0.596257182804417	0.111989467271255	chr3:194685646-194686076;+	0.670055393565018	75-100%
chr3:194686002-194686008;+	0	2.10116984856353	0.0450187095895571	0.644922320244977	0.0196215920356568	chr3:194685646-194686076;+	0.670055393565018	75-100%
chr3:194686031-194686031;+	0	3.72063815540346	0.0101522967456175	1.14123487094719	-0.0496333568296501	chr3:194685646-194686076;+	0.670055393565018	75-100%
chr3:194686073-194686076;+	0	2.32319796134553	0.0386297558261499	0.732172435835475	0.0582265437845418	chr3:194685646-194686076;+	0.670055393565018	75-100%
chr3:194686185-194686185;+	0	5.09007604919907	0.0035159948260608	1.4134485420805	0.0256058954601619	chr3:194686185-194686443;+	-0.0418163476984584	25-50%
chr3:194686245-194686247;+	0	1.89125538439896	0.0467442387575749	0.553500354936437	-0.10289640418238	chr3:194686185-194686443;+	-0.0418163476984584	25-50%
chr3:194686278-194686279;+	0.049397255489376	1.31548770923735	0.103455699268901	0.238173589548374	-0.0930472184057834	chr3:194686185-194686443;+	-0.0418163476984584	25-50%
chr3:194686295-194686295;+	0	4.51261623273038	0.00611770409977653	1.30885680260673	-0.0558773940186807	chr3:194686185-194686443;+	-0.0418163476984584	25-50%
chr3:194686319-194686321;+	0	3.20528372765559	0.0256363130374484	1.01173295750769	0.172207494758302	chr3:194686185-194686443;+	-0.0418163476984584	25-50%
chr3:194686342-194686342;+	0	3.09679956845521	0.0136391701300199	0.981826195582315	-0.0962186938850083	chr3:194686185-194686443;+	-0.0418163476984584	25-50%
chr3:194686356-194686359;+	0	1.5600522110527	0.078435290585516	0.386278266699486	-0.0485573200319533	chr3:194686185-194686443;+	-0.0418163476984584	25-50%
chr3:194686377-194686380;+	0	1.90432598071709	0.0385994759057596	0.55948258506004	-0.13399577222156	chr3:194686185-194686443;+	-0.0418163476984584	25-50%
chr3:194686409-194686410;+	0	2.92387150853282	0.0141248988326437	0.931916566693874	-0.126850996751692	chr3:194686185-194686443;+	-0.0418163476984584	25-50%
chr3:194686422-194686424;+	0	1.80624839666931	0.0721442010965203	0.513554949191716	0.0601616083676466	chr3:194686185-194686443;+	-0.0418163476984584	25-50%
chr3:194686441-194686443;+	0	2.72397197457895	0.026716739169848	0.870405270102402	0.0667762713603245	chr3:194686185-194686443;+	-0.0418163476984584	25-50%
chr3:195147642-195147707;+	0.447861015068822	0.807867854595886	0.519985681374013	-0.185319344572832	0.00454552191160273	chr3:195147642-195148120;+	0.238294391136466	75-100%
chr3:195147721-195147724;+	0.454156157912574	0.775607311212522	0.604104195679434	-0.220716211449973	0.0275874197428026	chr3:195147642-195148120;+	0.238294391136466	75-100%
chr3:195147736-195147798;+	2.16070602826014	0.655348221763879	2.49173064611452	-0.367055749314492	0.107455468594211	chr3:195147642-195148120;+	0.238294391136466	75-100%
chr3:195147812-195147860;+	2.92696415848229	0.737282969310663	3.64956575487756	-0.264731595722425	0.253904159734742	chr3:195147642-195148120;+	0.238294391136466	75-100%
chr3:195147863-195147892;+	0.153933510221673	1.13343880965211	0.237423387422118	0.108796158148264	0.0791716901132271	chr3:195147642-195148120;+	0.238294391136466	75-100%
chr3:195147902-195147904;+	0.265001711202093	0.954797690440516	0.385648491706309	-0.0401772803572785	0.0218515315065567	chr3:195147642-195148120;+	0.238294391136466	75-100%
chr3:195147917-195147953;+	0.506041840235493	0.865016584587661	0.636020707312275	-0.125951131831391	0.0725019292811231	chr3:195147642-195148120;+	0.238294391136466	75-100%
chr3:195147964-195147975;+	0.116126747369882	1.15354108775399	0.150264681615367	0.124066136365345	-0.103723692182258	chr3:195147642-195148120;+	0.238294391136466	75-100%
chr3:195148003-195148018;+	0.0736561930267938	1.34808366580427	0.113855457848106	0.259433693107135	-0.0464658693578927	chr3:195147642-195148120;+	0.238294391136466	75-100%
chr3:195148030-195148030;+	0.0301843475440379	1.53914079334622	0.0918822380550733	0.374556697722218	0.00577204459371389	chr3:195147642-195148120;+	0.238294391136466	75-100%
chr3:195148043-195148051;+	0	3.82611974934978	0.0130450773884443	1.16551711678139	0.0881940544816462	chr3:195147642-195148120;+	0.238294391136466	75-100%
chr3:195148071-195148072;+	0	5.15982532823831	0.0207452143633757	1.42527000005046	0.490077382430385	chr3:195147642-195148120;+	0.238294391136466	75-100%
chr3:195148092-195148120;+	0.0551665599933139	1.5136530723445	0.155144667615836	0.360052693483138	0.174223868247886	chr3:195147642-195148120;+	0.238294391136466	75-100%
chr3:195543426-195543426;+	0	4.69967247797067	0.00645282708618401	1.34413518567299	-0.0293157897332161	chr3:195543426-195543522;+	0.164959768583248	50-75%
chr3:195543458-195543486;+	0.133937435470238	1.35882564029272	0.257417400361507	0.266327466346794	0.212108581809605	chr3:195543426-195543522;+	0.164959768583248	50-75%
chr3:195543507-195543507;+	0	1.85204012686348	0.0591538664613232	0.535300784007808	0.0492072447057945	chr3:195543426-195543522;+	0.164959768583248	50-75%
chr3:195543522-195543522;+	0	6.29096525507465	0.00344619491021793	1.59743457317687	0.194763777251287	chr3:195543426-195543522;+	0.164959768583248	50-75%
chr3:195907848-195907848;+	0	5.46575949817678	0.00731670349715736	1.47530103630398	0.170945942443585	chr3:195907848-195908440;+	0.0163237774078356	50-75%
chr3:195907887-195907887;+	0	3.17910297455404	0.0137440326907311	1.00460919081306	-0.0501106473435007	chr3:195907848-195908440;+	0.0163237774078356	50-75%
chr3:195907910-195907917;+	0	2.1028634874823	0.0564026011345146	0.645622160629444	0.109170483291221	chr3:195907848-195908440;+	0.0163237774078356	50-75%
chr3:195907940-195907942;+	0	1.9686367716987	0.0568734886515133	0.588331185857868	0.0267079078821506	chr3:195907848-195908440;+	0.0163237774078356	50-75%
chr3:195907969-195907969;+	0	2.41641823731254	0.0228866323586921	0.766344209597654	-0.0882320045444399	chr3:195907848-195908440;+	0.0163237774078356	50-75%
chr3:195908009-195908047;+	0.135764755886441	1.18154889943859	0.206390049395426	0.144903399997531	0.0332931360184748	chr3:195907848-195908440;+	0.0163237774078356	50-75%
chr3:195908063-195908071;+	0.0549211258497038	1.33304863703702	0.0945684981768883	0.249691990367778	-0.112123432958582	chr3:195907848-195908440;+	0.0163237774078356	50-75%
chr3:195908074-195908091;+	0.815184904877093	0.717180668344723	0.890460767066015	-0.288742850780681	0.00861291303480088	chr3:195907848-195908440;+	0.0163237774078356	50-75%
chr3:195908093-195908136;+	0.29876852244603	1.13130559151688	0.410342163305362	0.107159867292066	0.241120221929263	chr3:195907848-195908440;+	0.0163237774078356	50-75%
chr3:195908165-195908171;+	0	1.52339282209286	0.0699708905632036	0.365623809915534	-0.0728543899572051	chr3:195907848-195908440;+	0.0163237774078356	50-75%
chr3:195908182-195908186;+	0.0761668313929263	1.6378494445959	0.158442106472206	0.428547955549257	0.246078883227746	chr3:195907848-195908440;+	0.0163237774078356	50-75%
chr3:195908209-195908211;+	0.0454074419087534	1.49299334582843	0.141303993728339	0.34811574421571	0.116875630904612	chr3:195907848-195908440;+	0.0163237774078356	50-75%
chr3:195908224-195908251;+	0.0628263296095647	1.40366454739272	0.147464019531271	0.29452666199345	0.0908813138374722	chr3:195907848-195908440;+	0.0163237774078356	50-75%
chr3:195908271-195908280;+	0	2.44968895397381	0.0352793751349318	0.778221887791445	0.0362575409885044	chr3:195907848-195908440;+	0.0163237774078356	50-75%
chr3:195908294-195908312;+	0.152039405687962	1.19666477559455	0.247567412186357	0.155945015099767	0.111415977921487	chr3:195907848-195908440;+	0.0163237774078356	50-75%
chr3:195908325-195908327;+	0	2.01994880627984	0.0436978288169155	0.610680725594326	-0.0213918854708413	chr3:195907848-195908440;+	0.0163237774078356	50-75%
chr3:195908346-195908355;+	0	2.36830911515262	0.0402170443168312	0.748876772996713	0.0838663186749644	chr3:195907848-195908440;+	0.0163237774078356	50-75%
chr3:195908371-195908377;+	0	1.68971902681601	0.0823375935980303	0.455628988815256	0.050466812991999	chr3:195907848-195908440;+	0.0163237774078356	50-75%
chr3:195908404-195908404;+	0	3.04895878326637	0.0263886601018499	0.968303106965615	0.145085743454201	chr3:195907848-195908440;+	0.0163237774078356	50-75%
chr3:195908440-195908440;+	0	3.94347024864056	0.014283310356882	1.19175713731282	0.13344383284	chr3:195907848-195908440;+	0.0163237774078356	50-75%
chr3:196317884-196317884;+	0	4.79081136140372	0.00464416591013874	1.36081814162683	-0.00714717848229496	chr3:196317884-196318028;+	-0.109674447336976	25-50%
chr3:196317908-196317908;+	0	5.43758023728401	0.00597971431430835	1.47081135697462	0.0963050012843649	chr3:196317884-196318028;+	-0.109674447336976	25-50%
chr3:196317961-196318001;+	0.172487695648653	0.986677239012769	0.22713616425211	-0.011649780253258	-0.0228348785114854	chr3:196317884-196318028;+	-0.109674447336976	25-50%
chr3:196318021-196318028;+	0	3.08428901270766	0.0160493748460623	0.978310133532934	-0.0273781351805515	chr3:196317884-196318028;+	-0.109674447336976	25-50%
chr3:196318319-196318384;+	0.21466650428671	0.849134729645079	0.249800144986562	-0.142046792187778	-0.238731904051535	chr3:196318319-196318408;+	-0.227526445047192	0-25%
chr3:196318408-196318408;+	0	4.01902530532757	0.00787679153780859	1.20824148137114	-0.0663903036638656	chr3:196318319-196318408;+	-0.227526445047192	0-25%
chr3:196431334-196431334;+	0	3.62586756223379	0.0206411663243416	1.11882387417895	0.187844997813565	chr3:196431334-196431427;+	0.170009998617903	50-75%
chr3:196431360-196431396;+	0.49343784064313	0.988060944382627	0.645478801083235	-0.0104325339162751	0.14578749276589	chr3:196431334-196431427;+	0.170009998617903	50-75%
chr3:196431400-196431427;+	0.0505849271246304	1.4250915992675	0.128599965827687	0.307685559956299	0.0777916183778711	chr3:196431334-196431427;+	0.170009998617903	50-75%
chr3:196568582-196568585;+	0	3.35778522689612	0.0102124994820618	1.05210582806096	-0.175171046590945	chr3:196568582-196568931;+	-0.27511438026486	0-25%
chr3:196568616-196568680;+	3.41473069672679	0.489130589255028	3.58820647065703	-0.621150352831144	-0.0340834452020521	chr3:196568582-196568931;+	-0.27511438026486	0-25%
chr3:196568685-196568702;+	0.133915166965371	1.01865047377165	0.176017260489139	0.0160503830233849	-0.124848072443656	chr3:196568582-196568931;+	-0.27511438026486	0-25%
chr3:196568722-196568769;+	0.111492606902839	1.01952140390339	0.131779447336435	0.0167926956369648	-0.236567852156728	chr3:196568582-196568931;+	-0.27511438026486	0-25%
chr3:196568802-196568884;+	1.54270015438593	0.433914915387177	1.61222928589767	-0.725190842359628	-0.31091877613828	chr3:196568582-196568931;+	-0.27511438026486	0-25%
chr3:196568886-196568911;+	0	1.46705481925994	0.0809169334809808	0.332892684751705	-0.0649321167599525	chr3:196568582-196568931;+	-0.27511438026486	0-25%
chr3:196568928-196568931;+	0.0603025173932962	1.17218605659308	0.0937428177414256	0.13799310209888	-0.206347080792935	chr3:196568582-196568931;+	-0.27511438026486	0-25%
chr3:196639013-196639022;+	0	2.34036934170548	0.0417827001120627	0.738568800638304	0.121109188308954	chr3:196639013-196639101;+	0.187622760801272	50-75%
chr3:196639040-196639064;+	0.306522681708895	1.07413782783623	0.460106263800276	0.0621200227424081	0.176936682483943	chr3:196639013-196639101;+	0.187622760801272	50-75%
chr3:196639074-196639081;+	0	2.68016984018001	0.0196178941303264	0.856324631576876	-0.0752426633702287	chr3:196639013-196639101;+	0.187622760801272	50-75%
chr3:196639099-196639101;+	0	3.23068136489226	0.00736318959423985	1.01858825321081	-0.334367937223145	chr3:196639013-196639101;+	0.187622760801272	50-75%
chr3:196639186-196639190;+	0	3.51803284724906	0.00492682024940839	1.09259978014193	-0.300160960364714	chr3:196639186-196639449;+	-0.130578416060063	25-50%
chr3:196639217-196639290;+	0.295256897155077	0.936837272823657	0.341663273149343	-0.0566716776740749	0.012403537793368	chr3:196639186-196639449;+	-0.130578416060063	25-50%
chr3:196639304-196639315;+	0	1.77775483359782	0.0255053658306522	0.499743736263771	-0.350127917383061	chr3:196639186-196639449;+	-0.130578416060063	25-50%
chr3:196639326-196639342;+	0.121562418426438	1.09904970553043	0.194814671348346	0.082034668467428	-0.0601844427670461	chr3:196639186-196639449;+	-0.130578416060063	25-50%
chr3:196639365-196639372;+	0	2.60840369446313	0.0297623755916244	0.832749613314529	0.0342280289504019	chr3:196639186-196639449;+	-0.130578416060063	25-50%
chr3:196639390-196639390;+	0	3.39709445391816	0.00822635315566419	1.06221524460562	-0.259748997330132	chr3:196639186-196639449;+	-0.130578416060063	25-50%
chr3:196639409-196639416;+	0	2.44523717327324	0.0194894905262822	0.776641978901549	-0.162556703741833	chr3:196639186-196639449;+	-0.130578416060063	25-50%
chr3:196639448-196639449;+	0	3.13362976471029	0.0119973155290903	0.992095367391109	-0.177823859018946	chr3:196639186-196639449;+	-0.130578416060063	25-50%
chr3:196639637-196639654;+	0.0488170681376339	1.30724451685123	0.088449609687443	0.232713657773324	-0.151256725124357	chr3:196639637-196640307;+	0.105254970811631	50-75%
chr3:196639656-196639730;+	14.4832643387759	0.519822598514633	15.5687209865977	-0.568289688235354	0.226797989216079	chr3:196639637-196640307;+	0.105254970811631	50-75%
chr3:196639754-196639854;+	47.2163480153861	0.398007602505896	45.6582837637026	-0.800217264421342	0.0238437673834199	chr3:196639637-196640307;+	0.105254970811631	50-75%
chr3:196639911-196639959;+	0.0983429211955446	1.10389309244584	0.152843722394731	0.0858540315526269	-0.082808517065165	chr3:196639637-196640307;+	0.105254970811631	50-75%
chr3:196639976-196639997;+	0	1.5507574085385	0.0532116802494526	0.381087729252863	-0.161807618969157	chr3:196639637-196640307;+	0.105254970811631	50-75%
chr3:196640018-196640018;+	0	2.58573374509948	0.0216399640844439	0.825167606450482	-0.0822366481355619	chr3:196639637-196640307;+	0.105254970811631	50-75%
chr3:196640040-196640076;+	0	1.44566800135141	0.0708955191321642	0.320137136766364	-0.189589098979529	chr3:196639637-196640307;+	0.105254970811631	50-75%
chr3:196640092-196640108;+	0	1.71013649012156	0.05602534789618	0.466061547732901	-0.0693063993777172	chr3:196639637-196640307;+	0.105254970811631	50-75%
chr3:196640125-196640130;+	0.0673152647338958	1.34551158089538	0.158896868466499	0.257774880226771	0.0734547711216222	chr3:196639637-196640307;+	0.105254970811631	50-75%
chr3:196640166-196640166;+	0	2.99190591538913	0.0155267260034032	0.951895864835527	-0.101802945672177	chr3:196639637-196640307;+	0.105254970811631	50-75%
chr3:196640192-196640192;+	0	3.41694977875157	0.0108705661269759	1.06727719144514	-0.0807749168719429	chr3:196639637-196640307;+	0.105254970811631	50-75%
chr3:196640233-196640233;+	0	4.04152396004225	0.0114010583039539	1.21309031568559	0.0214448226438875	chr3:196639637-196640307;+	0.105254970811631	50-75%
chr3:196640246-196640246;+	0	4.27948083253458	0.0083378670132382	1.26278217109108	-0.0704832450563415	chr3:196639637-196640307;+	0.105254970811631	50-75%
chr3:196640272-196640273;+	0	3.63337574557749	0.0117063193509727	1.120620625504	-0.00655460116248108	chr3:196639637-196640307;+	0.105254970811631	50-75%
chr3:196640285-196640285;+	0	3.73528440237082	0.00912362827776557	1.1446473486766	-0.153327227303649	chr3:196639637-196640307;+	0.105254970811631	50-75%
chr3:196640306-196640307;+	0	4.02726665734568	0.0187860313786007	1.21002077298676	0.258936717933368	chr3:196639637-196640307;+	0.105254970811631	50-75%
chr3:196712006-196712008;+	0	3.14564541528926	0.0155877424343162	0.995419532657044	-0.0281046057250626	chr3:196712006-196712135;+	-0.162054280533818	0-25%
chr3:196712028-196712067;+	0.376883814541382	0.766324919064334	0.450887411676359	-0.231174103979473	-0.0771478277219037	chr3:196712006-196712135;+	-0.162054280533818	0-25%
chr3:196712079-196712079;+	0	3.70048908241161	0.00753914922832823	1.13651825448827	-0.184181632859749	chr3:196712006-196712135;+	-0.162054280533818	0-25%
chr3:196712134-196712135;+	0	2.42483610689407	0.0365165169941925	0.76936478049355	0.0638541784641593	chr3:196712006-196712135;+	-0.162054280533818	0-25%
chr3:196712277-196712277;+	0	2.95204738097141	0.00847457121230758	0.940246647446516	-0.361977840941	chr3:196712277-196712773;+	-0.0554779810613606	25-50%
chr3:196712303-196712340;+	2.0646187037154	0.464788191598299	2.18845821838712	-0.665489828313091	-0.174785243999996	chr3:196712277-196712773;+	-0.0554779810613606	25-50%
chr3:196712345-196712386;+	5.99990997590808	0.395385138813462	6.1345830381442	-0.805959316744748	-0.186749895923621	chr3:196712277-196712773;+	-0.0554779810613606	25-50%
chr3:196712389-196712408;+	0.361001082042407	0.808953649792074	0.409954071467148	-0.184152722452107	-0.0455194353813436	chr3:196712277-196712773;+	-0.0554779810613606	25-50%
chr3:196712411-196712426;+	1.28526010757426	0.510553959066374	1.40417714272757	-0.583916703485634	-0.177973405332061	chr3:196712277-196712773;+	-0.0554779810613606	25-50%
chr3:196712460-196712460;+	0	1.68137689625317	0.0640490107121698	0.451330150990769	-0.0307202120569498	chr3:196712277-196712773;+	-0.0554779810613606	25-50%
chr3:196712517-196712544;+	0.119237120141898	1.11038348212507	0.150658074105534	0.0909459853366668	-0.135131089114273	chr3:196712277-196712773;+	-0.0554779810613606	25-50%
chr3:196712588-196712588;+	0	4.4093293557024	0.00324999497743026	1.28874507949519	-0.1021173544884	chr3:196712277-196712773;+	-0.0554779810613606	25-50%
chr3:196712613-196712618;+	0	5.92225085974665	0.0135455990227733	1.54497359931704	0.447721817900515	chr3:196712277-196712773;+	-0.0554779810613606	25-50%
chr3:196712648-196712664;+	0.0654799118020513	1.22403444797372	0.092329610656864	0.175587280642579	-0.197864637007766	chr3:196712277-196712773;+	-0.0554779810613606	25-50%
chr3:196712669-196712677;+	0.270418774314347	0.777454976603212	0.315193134598371	-0.218649504226564	-0.201144037172414	chr3:196712277-196712773;+	-0.0554779810613606	25-50%
chr3:196712697-196712723;+	0	1.46040349489419	0.0613586482580862	0.328945727179652	-0.211578172867636	chr3:196712277-196712773;+	-0.0554779810613606	25-50%
chr3:196712745-196712753;+	0	1.7208185871928	0.0604684364455145	0.471470176757499	-0.0374208713032224	chr3:196712277-196712773;+	-0.0554779810613606	25-50%
chr3:196712773-196712773;+	0	3.47520241239315	0.0119212212660918	1.08196021009705	-0.0345697437402028	chr3:196712277-196712773;+	-0.0554779810613606	25-50%
chr3:196739735-196739744;+	0	2.6516086105616	0.0169991549928479	0.8470188412622	-0.123616616810164	chr3:196739735-196740458;+	-0.0538899407593911	25-50%
chr3:196739761-196739765;+	0	2.13649609042182	0.0280921473757019	0.659404204875322	-0.158666847452615	chr3:196739735-196740458;+	-0.0538899407593911	25-50%
chr3:196739786-196739796;+	0.0601702904149336	1.29531067374738	0.0999476328003794	0.224747888514009	-0.107075211768508	chr3:196739735-196740458;+	-0.0538899407593911	25-50%
chr3:196739815-196739884;+	15.499013920533	0.330463800577027	16.4837260350552	-0.961752213480279	-0.183516702643899	chr3:196739735-196740458;+	-0.0538899407593911	25-50%
chr3:196739897-196739912;+	10.3360457361625	0.481230136965599	10.3077362369632	-0.635294365706675	0.00945388445216389	chr3:196739735-196740458;+	-0.0538899407593911	25-50%
chr3:196739930-196739943;+	6.31573823016766	0.535219435374869	6.43427688765192	-0.542936248915427	0.141607610040063	chr3:196739735-196740458;+	-0.0538899407593911	25-50%
chr3:196739962-196739977;+	4.76289327700278	0.515003321687937	4.85435587184931	-0.576379939641543	-0.0182191320260646	chr3:196739735-196740458;+	-0.0538899407593911	25-50%
chr3:196739981-196740037;+	1.52990409192998	0.449939369172997	1.63664428069043	-0.693692009816685	-0.262976835199626	chr3:196739735-196740458;+	-0.0538899407593911	25-50%
chr3:196740057-196740111;+	1.33524391558861	0.462474252706742	1.43985668612033	-0.669824881389984	-0.339707919383589	chr3:196739735-196740458;+	-0.0538899407593911	25-50%
chr3:196740116-196740124;+	0	1.59296295833043	0.0497397038568173	0.404411354264245	-0.190074191639395	chr3:196739735-196740458;+	-0.0538899407593911	25-50%
chr3:196740134-196740142;+	0.182313754158352	0.884901348668926	0.20360100736507	-0.106210285986947	-0.183903229744262	chr3:196739735-196740458;+	-0.0538899407593911	25-50%
chr3:196740158-196740171;+	0.0831260553393308	1.54364635536646	0.148468332771358	0.377095623729243	0.175222927848092	chr3:196739735-196740458;+	-0.0538899407593911	25-50%
chr3:196740185-196740185;+	0	5.65560355515433	0.00354877240992326	1.50495791761616	0.121060283025719	chr3:196739735-196740458;+	-0.0538899407593911	25-50%
chr3:196740197-196740197;+	0	5.5240000916373	0.00193081232502131	1.48450735422216	0.113727732014012	chr3:196739735-196740458;+	-0.0538899407593911	25-50%
chr3:196740250-196740258;+	0	2.62649800192138	0.0146139347556489	0.838754149509284	-0.185225265226766	chr3:196739735-196740458;+	-0.0538899407593911	25-50%
chr3:196740276-196740282;+	0	2.43162241391571	0.0405312616776683	0.771792275836261	0.0754009737866815	chr3:196739735-196740458;+	-0.0538899407593911	25-50%
chr3:196740303-196740304;+	0	2.85377242932788	0.034217428803654	0.910838675729865	0.203726430935724	chr3:196739735-196740458;+	-0.0538899407593911	25-50%
chr3:196740319-196740322;+	0	2.05288946733233	0.0552629101362813	0.624731133013042	0.106128896924887	chr3:196739735-196740458;+	-0.0538899407593911	25-50%
chr3:196740347-196740347;+	0	3.12525553944847	0.0152296140283173	0.989771067254645	-0.030174461010249	chr3:196739735-196740458;+	-0.0538899407593911	25-50%
chr3:196740371-196740371;+	0	4.3900925756779	0.0112616547670244	1.28494735696814	0.104241717859231	chr3:196739735-196740458;+	-0.0538899407593911	25-50%
chr3:196740401-196740401;+	0	3.34102039066184	0.011412989243028	1.04775825239862	-0.14736318047384	chr3:196739735-196740458;+	-0.0538899407593911	25-50%
chr3:196740417-196740419;+	0	3.03822935775994	0.0237606002784376	0.965241111831457	0.0775579060922159	chr3:196739735-196740458;+	-0.0538899407593911	25-50%
chr3:196740458-196740458;+	0	4.11221233368857	0.00703435730277533	1.22815106264003	-0.101738213740951	chr3:196739735-196740458;+	-0.0538899407593911	25-50%
chr3:196782627-196782629;+	0	2.27001757103119	0.0742513150801436	0.712058437709904	0.241431269327223	chr3:196782627-196782718;+	-0.0640766890397674	25-50%
chr3:196782661-196782673;+	0.0493933145123903	1.31709935101884	0.105007294662591	0.239237071520932	-0.0701174749295412	chr3:196782627-196782718;+	-0.0640766890397674	25-50%
chr3:196782696-196782706;+	0	2.06250826936425	0.033950606938649	0.628791396947743	-0.0776392863113917	chr3:196782627-196782718;+	-0.0640766890397674	25-50%
chr3:196782718-196782718;+	0	4.91540258424493	0.00285869023458692	1.383118186943	-0.00183223774291785	chr3:196782627-196782718;+	-0.0640766890397674	25-50%
chr3:196806589-196806598;+	0	2.04493443351484	0.0535363119399894	0.621358775670394	0.0700523225489517	chr3:196806589-196806638;+	-0.121053829934315	25-50%
chr3:196806610-196806638;+	0.0765652176680696	1.30045168698765	0.124775047661835	0.228188444760187	-0.0101441072254697	chr3:196806589-196806638;+	-0.121053829934315	25-50%
chr3:196867835-196867956;+	105.415301562026	0.243965357397026	109.645147482219	-1.22534367649833	-0.428836294925713	chr3:196867832-196868093;+	-0.229489610277559	0-25%
chr3:196867967-196868034;+	1.82414039503139	0.421407254449017	1.9260279688272	-0.750595984726558	-0.220828476553442	chr3:196867832-196868093;+	-0.229489610277559	0-25%
chr3:196868037-196868051;+	0.0552857776031424	1.41875054297784	0.0817767394308362	0.303812081496926	-0.143742169177115	chr3:196867832-196868093;+	-0.229489610277559	0-25%
chr3:196868093-196868093;+	0	4.12452848173236	0.00710234946787697	1.23074861389966	-0.084413329550374	chr3:196867832-196868093;+	-0.229489610277559	0-25%
chr3:196941809-196941809;+	0	4.72886397644394	0.00813675629878772	1.34951364383571	0.0410590603091101	chr3:196941809-196942183;+	0.0478772746138597	50-75%
chr3:196941834-196941834;+	0	5.36896145133426	0.00398924628927556	1.45978057155735	0.0746697486220453	chr3:196941809-196942183;+	0.0478772746138597	50-75%
chr3:196941877-196941881;+	0	1.89446222251396	0.0511737702691322	0.554971898855376	-0.00278338141131007	chr3:196941809-196942183;+	0.0478772746138597	50-75%
chr3:196941899-196941899;+	0	5.54826694823486	0.00594417805992015	1.48831469692805	0.126798566261805	chr3:196941809-196942183;+	0.0478772746138597	50-75%
chr3:196941917-196941932;+	0	1.55031299646773	0.0926904004070794	0.380838775587011	0.0215887695949288	chr3:196941809-196942183;+	0.0478772746138597	50-75%
chr3:196941939-196941969;+	0.417094301529528	0.735514186452009	0.490930164868202	-0.266817892539367	-0.152118318393109	chr3:196941809-196942183;+	0.0478772746138597	50-75%
chr3:196942016-196942023;+	0	2.28917584448109	0.0736742416048836	0.719358309118937	0.253130587415928	chr3:196941809-196942183;+	0.0478772746138597	50-75%
chr3:196942080-196942080;+	0	6.10651921675702	0.00541808432818194	1.57158745625865	0.218682152975135	chr3:196941809-196942183;+	0.0478772746138597	50-75%
chr3:196942091-196942101;+	0	2.20937378562719	0.0389317682907658	0.688538393537927	-0.00397163840090886	chr3:196941809-196942183;+	0.0478772746138597	50-75%
chr3:196942117-196942127;+	0	1.71279796407528	0.0517552114539548	0.467412276121344	-0.131214006142116	chr3:196941809-196942183;+	0.0478772746138597	50-75%
chr3:196942153-196942157;+	0	1.58217656603793	0.125664454867012	0.398509895588912	0.133627049298223	chr3:196941809-196942183;+	0.0478772746138597	50-75%
chr3:196942169-196942169;+	0	2.81750868568008	0.0203531062744246	0.899730527084641	-0.0454357511483053	chr3:196941809-196942183;+	0.0478772746138597	50-75%
chr3:196942183-196942183;+	0	4.11344615531578	0.00557048424281808	1.22841163359813	-0.157033979038143	chr3:196941809-196942183;+	0.0478772746138597	50-75%
chr3:196942605-196942615;+	0	3.83200696376986	0.0190013141070742	1.16685257927026	0.154557843599313	chr3:196942605-196943130;+	0.154720778744849	50-75%
chr3:196942617-196942712;+	94.3586700927386	0.420192999069506	96.6059609123211	-0.753102375496546	0.154724899792306	chr3:196942605-196943130;+	0.154720778744849	50-75%
chr3:196942747-196942777;+	0	1.90816165805081	0.0404176803339928	0.561230330070938	-0.111468629276697	chr3:196942605-196943130;+	0.154720778744849	50-75%
chr3:196942780-196942780;+	0	1.49908691100143	0.0784314536303533	0.351653624434603	-0.081989786447857	chr3:196942605-196943130;+	0.154720778744849	50-75%
chr3:196942797-196942797;+	0	5.60402884999749	0.00501177134104072	1.4970007248058	0.118315343512049	chr3:196942605-196943130;+	0.154720778744849	50-75%
chr3:196942828-196942828;+	0	5.37553586431791	0.010823371386493	1.46084352743253	0.331140007668616	chr3:196942605-196943130;+	0.154720778744849	50-75%
chr3:196942848-196942849;+	0	3.33679927668975	0.0279435254424777	1.04666016539355	0.195604894219264	chr3:196942605-196943130;+	0.154720778744849	50-75%
chr3:196942873-196942873;+	0	4.51564779904153	0.00320290020574302	1.30944012297278	-0.0779792948886848	chr3:196942605-196943130;+	0.154720778744849	50-75%
chr3:196942914-196942914;+	0	4.76989240274712	0.00661173185668464	1.35701716503191	-0.0055227922097536	chr3:196942605-196943130;+	0.154720778744849	50-75%
chr3:196942925-196942926;+	0	3.83853506647067	0.0134360408948346	1.16833102481091	0.0542104328773025	chr3:196942605-196943130;+	0.154720778744849	50-75%
chr3:196942969-196942975;+	0	2.87636621194453	0.0168049912274511	0.917688357094674	-0.0704359970882916	chr3:196942605-196943130;+	0.154720778744849	50-75%
chr3:196943006-196943035;+	0.0433114178448116	1.32713266721475	0.0964744399765087	0.24582867882513	-0.0582200743386135	chr3:196942605-196943130;+	0.154720778744849	50-75%
chr3:196943087-196943110;+	0	1.55371205751083	0.0692839645685708	0.382741072145896	-0.106115029527909	chr3:196942605-196943130;+	0.154720778744849	50-75%
chr3:196943123-196943130;+	0	3.7226850752288	0.0136830045156199	1.14171259627493	0.0616772763609281	chr3:196942605-196943130;+	0.154720778744849	50-75%
chr3:197002926-197002975;+	0.202042377066349	0.898401560728813	0.250265503288236	-0.0930590045543674	-0.147900237345902	chr3:197002922-197003601;+	0.105511996673191	50-75%
chr3:197003031-197003039;+	0	3.29854636418234	0.0122373160640254	1.03664518575641	-0.0448371506650169	chr3:197002922-197003601;+	0.105511996673191	50-75%
chr3:197003050-197003072;+	0.0420414150313388	1.38373852442976	0.0895901144171399	0.282108064452873	-0.0759521665789739	chr3:197002922-197003601;+	0.105511996673191	50-75%
chr3:197003084-197003131;+	0.18772051000926	1.02966765641039	0.276451973811472	0.0253941420746124	0.0284100605090977	chr3:197002922-197003601;+	0.105511996673191	50-75%
chr3:197003152-197003152;+	0	4.2346040191658	0.00688194826070315	1.2536256107589	-0.0455203192133353	chr3:197002922-197003601;+	0.105511996673191	50-75%
chr3:197003172-197003172;+	0	4.26446390927539	0.00709079566385611	1.25972888653956	-0.0391681923602796	chr3:197002922-197003601;+	0.105511996673191	50-75%
chr3:197003201-197003210;+	0	3.22831936912064	0.02263743575834	1.01795298356595	0.133495217051903	chr3:197002922-197003601;+	0.105511996673191	50-75%
chr3:197003238-197003291;+	0.10850540807924	1.21254715363416	0.206116485727541	0.167397272964976	0.0495882829751814	chr3:197002922-197003601;+	0.105511996673191	50-75%
chr3:197003302-197003312;+	0	3.09561734974194	0.0211340929964915	0.981494544095282	0.0361373310377014	chr3:197002922-197003601;+	0.105511996673191	50-75%
chr3:197003325-197003325;+	0	5.09257844708196	0.00364286501382022	1.41387545536302	0.0317283169587927	chr3:197002922-197003601;+	0.105511996673191	50-75%
chr3:197003375-197003396;+	0	1.62173230138007	0.0548270710336667	0.419958333993906	-0.126529614322433	chr3:197002922-197003601;+	0.105511996673191	50-75%
chr3:197003399-197003446;+	0.327090865016603	1.14438672470013	0.482389343276157	0.11714562237879	0.268149819973191	chr3:197002922-197003601;+	0.105511996673191	50-75%
chr3:197003455-197003482;+	0	1.75211610830052	0.0488822575863819	0.487125764763904	-0.118113933332532	chr3:197002922-197003601;+	0.105511996673191	50-75%
chr3:197003525-197003537;+	0.0715292323777771	1.29123124909224	0.131862170954753	0.222008055735087	-0.00216764240480977	chr3:197002922-197003601;+	0.105511996673191	50-75%
chr3:197003548-197003552;+	0	2.32165544671552	0.025671973978785	0.731595534428399	-0.126244487141407	chr3:197002922-197003601;+	0.105511996673191	50-75%
chr3:197003600-197003601;+	0	2.98546406621196	0.024953231196347	0.950023696545712	0.0734872432757885	chr3:197002922-197003601;+	0.105511996673191	50-75%
chr3:197736046-197736046;+	0	4.69049656171182	0.00670990896861185	1.3424376438932	-0.0525997098071314	chr3:197736046-197736396;+	0.250614504496919	75-100%
chr3:197736095-197736102;+	0.155497285315679	0.981159892353272	0.202144888358163	-0.0165204262017211	-0.124534028143134	chr3:197736046-197736396;+	0.250614504496919	75-100%
chr3:197736121-197736151;+	0.681658922091005	0.702623953849662	0.767478442981073	-0.306554096655886	-0.0477258138426663	chr3:197736046-197736396;+	0.250614504496919	75-100%
chr3:197736153-197736178;+	0.369117564288631	1.10645832834015	0.551155381109299	0.087870124167364	0.219349805882886	chr3:197736046-197736396;+	0.250614504496919	75-100%
chr3:197736204-197736208;+	0	3.46883227573521	0.0163807526768359	1.08036660286448	0.0674443612110918	chr3:197736046-197736396;+	0.250614504496919	75-100%
chr3:197736237-197736242;+	0	1.69065874415805	0.0772573686578601	0.456111910067685	0.0478134858631477	chr3:197736046-197736396;+	0.250614504496919	75-100%
chr3:197736259-197736291;+	0.0833156518136921	1.42107253746591	0.181213235571021	0.305232493387871	0.193350524845144	chr3:197736046-197736396;+	0.250614504496919	75-100%
chr3:197736302-197736340;+	0.590436460035257	1.14290760163432	0.917747497836058	0.116022242553665	0.337282112122938	chr3:197736046-197736396;+	0.250614504496919	75-100%
chr3:197736348-197736376;+	0.247001554625338	1.22363737273108	0.397365091834542	0.175305465757377	0.284945816955044	chr3:197736046-197736396;+	0.250614504496919	75-100%
chr3:197736387-197736391;+	0	1.57834189728468	0.143037546961926	0.396402170143238	0.152432971649115	chr3:197736046-197736396;+	0.250614504496919	75-100%
chr3:197737089-197737089;+	0	2.89196157988759	0.0185788221238092	0.922385037996268	-0.0347315138692652	chr3:197737089-197737410;+	-0.202064577032302	0-25%
chr3:197737107-197737139;+	0.326254788579021	0.799342362501118	0.43502603077675	-0.194534340498491	-0.0680446035277001	chr3:197737089-197737410;+	-0.202064577032302	0-25%
chr3:197737141-197737168;+	0.076421780073018	1.19627886202932	0.107621377807181	0.15566485783958	-0.134506180082651	chr3:197737089-197737410;+	-0.202064577032302	0-25%
chr3:197737180-197737190;+	0.167402508550938	1.00706807152008	0.217699350087218	0.00611765428774208	-0.0908896707643606	chr3:197737089-197737410;+	-0.202064577032302	0-25%
chr3:197737194-197737228;+	0.198151992471334	0.909344743984423	0.251415380151554	-0.0825428781631593	-0.110744271757971	chr3:197737089-197737410;+	-0.202064577032302	0-25%
chr3:197737255-197737258;+	0	4.1512716741046	0.00970639531554443	1.23636231219365	0.00588456123942649	chr3:197737089-197737410;+	-0.202064577032302	0-25%
chr3:197737270-197737272;+	0	4.25463821945976	0.0129572345570582	1.25772527409518	0.156509289221746	chr3:197737089-197737410;+	-0.202064577032302	0-25%
chr3:197737332-197737332;+	0	5.64515422998427	0.00817821116579368	1.50335162336914	0.203380928556345	chr3:197737089-197737410;+	-0.202064577032302	0-25%
chr3:197737365-197737367;+	0	2.44366215441919	0.0401168884030435	0.77608232571581	0.116250650743414	chr3:197737089-197737410;+	-0.202064577032302	0-25%
chr3:197737410-197737410;+	0	4.9451189972069	0.0089873432264422	1.38835349346741	0.158543883463626	chr3:197737089-197737410;+	-0.202064577032302	0-25%
chr3:197749295-197749298;+	0	1.768802472492	0.0510019771811023	0.495358673285234	-0.0800024501936176	chr3:197749295-197749594;+	0.0616343620509296	50-75%
chr3:197749318-197749322;+	0.102464788700808	1.34241746543152	0.177909534582797	0.255775187760651	0.106332788646079	chr3:197749295-197749594;+	0.0616343620509296	50-75%
chr3:197749368-197749375;+	0	3.36209481121816	0.007052334406302	1.05321991279839	-0.305473550983211	chr3:197749295-197749594;+	0.0616343620509296	50-75%
chr3:197749400-197749411;+	0	2.56923485331872	0.016455963393504	0.819607609730466	-0.194807737849338	chr3:197749295-197749594;+	0.0616343620509296	50-75%
chr3:197749423-197749429;+	0.0566775404951634	1.62487978233363	0.112740036846976	0.421642469952284	0.109894790327071	chr3:197749295-197749594;+	0.0616343620509296	50-75%
chr3:197749438-197749454;+	0	2.52371987101433	0.0493625452515527	0.804082294468759	0.267695063343224	chr3:197749295-197749594;+	0.0616343620509296	50-75%
chr3:197749466-197749520;+	0.04605307939033	1.29951256368474	0.0952598575476177	0.227560965230939	-0.106387063695881	chr3:197749295-197749594;+	0.0616343620509296	50-75%
chr3:197749574-197749581;+	0	3.19791261570881	0.010062610310581	1.00973318459031	-0.123329890190701	chr3:197749295-197749594;+	0.0616343620509296	50-75%
chr3:197749594-197749594;+	0	4.4222689930447	0.00315729065930844	1.29129031169206	-0.0991537575894292	chr3:197749295-197749594;+	0.0616343620509296	50-75%
chr3:197749751-197749751;+	0	4.17989548171265	0.00740764790703617	1.2423308447544	-0.052858459370444	chr3:197749751-197750084;+	-0.210744231443815	0-25%
chr3:197749770-197749776;+	0	2.12683393814924	0.0318073698141812	0.655467163575183	-0.09746784777384	chr3:197749751-197750084;+	-0.210744231443815	0-25%
chr3:197749799-197749823;+	0.132720425823486	1.03866861766978	0.177476166699736	0.0329540200939964	-0.122373076375561	chr3:197749751-197750084;+	-0.210744231443815	0-25%
chr3:197749825-197749854;+	2.8580770794576	0.410400827015628	3.0557446781347	-0.773583545461282	-0.217667327313239	chr3:197749751-197750084;+	-0.210744231443815	0-25%
chr3:197749862-197749969;+	46.8784570538646	0.298561946671618	47.2320991384187	-1.04993109250984	-0.214174511124833	chr3:197749751-197750084;+	-0.210744231443815	0-25%
chr3:197749972-197750012;+	0.721371785887591	0.611687978860217	0.818925373841696	-0.426940108698603	-0.176715267607205	chr3:197749751-197750084;+	-0.210744231443815	0-25%
chr3:197750027-197750046;+	0	1.66404584927195	0.0829110959858191	0.442330576375138	0.0221136939264484	chr3:197749751-197750084;+	-0.210744231443815	0-25%
chr3:197750084-197750084;+	0	5.4848368560395	0.00433488293733196	1.47832742842473	0.0758250562034173	chr3:197749751-197750084;+	-0.210744231443815	0-25%
chr3:197750151-197750158;+	0	2.17081283192833	0.0215499479627076	0.673244760160921	-0.172690041243925	chr3:197750151-197750368;+	0.0772642743741165	50-75%
chr3:197750165-197750249;+	1.15293470995465	0.719765569370732	1.38860933744953	-0.285617864101807	0.0607329033338314	chr3:197750151-197750368;+	0.0772642743741165	50-75%
chr3:197750267-197750276;+	0	2.20139397170185	0.0172613914536504	0.685395545738069	-0.338455031650305	chr3:197750151-197750368;+	0.0772642743741165	50-75%
chr3:197750294-197750300;+	0	1.91892058624109	0.0346596566565179	0.566114004008801	-0.175743428395862	chr3:197750151-197750368;+	0.0772642743741165	50-75%
chr3:197750325-197750327;+	0	2.57765096662121	0.0151929315202588	0.822448220501251	-0.236014577576342	chr3:197750151-197750368;+	0.0772642743741165	50-75%
chr3:197750368-197750368;+	0	3.48854917990675	0.0202493083531439	1.08528969967064	0.148509216073346	chr3:197750151-197750368;+	0.0772642743741165	50-75%
chr3:197750584-197750586;+	0	3.25522114349623	0.0163872363405226	1.02516099541688	0.0304882355782773	chr3:197750584-197750791;+	0.0256129056092003	50-75%
chr3:197750602-197750602;+	0	5.10476388212358	0.00391747172490131	1.415951317699	0.0108229648685103	chr3:197750584-197750791;+	0.0256129056092003	50-75%
chr3:197750661-197750664;+	0	2.00322709625659	0.0582924828330575	0.603460371937597	0.0517376074643625	chr3:197750584-197750791;+	0.0256129056092003	50-75%
chr3:197750690-197750705;+	0	1.61432762650238	0.0559434252297175	0.415983358098841	-0.116934024048538	chr3:197750584-197750791;+	0.0256129056092003	50-75%
chr3:197750721-197750731;+	0.0424878165492647	1.36875945061937	0.0924317107753598	0.272654261574118	-0.12535041720291	chr3:197750584-197750791;+	0.0256129056092003	50-75%
chr3:197750750-197750752;+	0.676168601377064	0.819797198480494	0.903564366161484	-0.172587140291147	0.139866637484533	chr3:197750584-197750791;+	0.0256129056092003	50-75%
chr3:197750761-197750769;+	0	2.17419918644664	0.0270255752096803	0.674598657800438	-0.170039629663161	chr3:197750584-197750791;+	0.0256129056092003	50-75%
chr3:197750780-197750780;+	0	4.79826568327938	0.00426290352477015	1.36216858296502	-0.0424491593246175	chr3:197750584-197750791;+	0.0256129056092003	50-75%
chr3:197750791-197750791;+	0	3.3570606729744	0.0133119396742462	1.05191838085758	-0.0197676659572632	chr3:197750584-197750791;+	0.0256129056092003	50-75%
chr3:197756439-197756463;+	0.125237496285162	1.35583018402812	0.211508049368335	0.264410596233344	0.138996202413009	chr3:197756439-197756536;+	0.0130598442099095	50-75%
chr3:197756477-197756487;+	0	2.06937389985855	0.0545757571416522	0.631677934424372	0.108776791562542	chr3:197756439-197756536;+	0.0130598442099095	50-75%
chr3:197756500-197756509;+	0	2.54424750184384	0.0213475497435415	0.811118713525612	-0.102683505736499	chr3:197756439-197756536;+	0.0130598442099095	50-75%
chr3:197756525-197756536;+	0	2.12661248933076	0.0431355507288423	0.655376720212024	0.0130263914696427	chr3:197756439-197756536;+	0.0130598442099095	50-75%
chr3:197791166-197791166;+	0	4.8448482402062	0.00795949652353657	1.37056035556066	0.0640200317779518	chr3:197791166-197791709;+	-0.1603364600968	0-25%
chr3:197791202-197791202;+	0	3.11941589482637	0.0137317798457944	0.98814656149698	-0.0616212841523214	chr3:197791166-197791709;+	-0.1603364600968	0-25%
chr3:197791220-197791309;+	21.3172797716028	0.33993705714636	22.498848920705	-0.937202979236675	-0.137406446350267	chr3:197791166-197791709;+	-0.1603364600968	0-25%
chr3:197791321-197791345;+	0.0858751200875421	1.08460923779306	0.14075429174899	0.0705465981436764	-0.17339196976544	chr3:197791166-197791709;+	-0.1603364600968	0-25%
chr3:197791358-197791387;+	0.103985900190398	1.05717263779567	0.153403323077226	0.0482918280110307	-0.158972793848837	chr3:197791166-197791709;+	-0.1603364600968	0-25%
chr3:197791405-197791438;+	0.0791305310999425	1.21535442377627	0.130086878114923	0.169405892237837	-0.0538942944473343	chr3:197791166-197791709;+	-0.1603364600968	0-25%
chr3:197791461-197791461;+	0	3.42942130740422	0.0106330463409602	1.07044168369811	-0.0853175457108786	chr3:197791166-197791709;+	-0.1603364600968	0-25%
chr3:197791489-197791518;+	2.71612464201246	0.498102248833199	2.95578483731902	-0.605362995018894	-0.114356213997037	chr3:197791166-197791709;+	-0.1603364600968	0-25%
chr3:197791539-197791590;+	0.0745698081000133	1.22203818089084	0.11195380138014	0.174169550096483	-0.0955218249862627	chr3:197791166-197791709;+	-0.1603364600968	0-25%
chr3:197791602-197791681;+	0.125665370519132	1.14412814660793	0.190433712765225	0.116949339557173	0.0397438646424674	chr3:197791166-197791709;+	-0.1603364600968	0-25%
chr3:197791709-197791709;+	0	2.61306283251425	0.0291091670252821	0.834299705398886	0.0152277538659568	chr3:197791166-197791709;+	-0.1603364600968	0-25%
chr3:197835671-197835681;+	0	2.10465428908758	0.0553222380416303	0.646361537472151	0.11942955776083	chr3:197835669-197835781;+	0.391828702402746	75-100%
chr3:197835692-197835722;+	0.984119427688212	0.999582021368896	1.45525567984502	-0.000363127521143919	0.331275599114997	chr3:197835669-197835781;+	0.391828702402746	75-100%
chr3:197835730-197835742;+	0.0131914858140345	1.56167897981511	0.0865567752123975	0.387183529475306	0.0149412988409096	chr3:197835669-197835781;+	0.391828702402746	75-100%
chr3:197835757-197835757;+	0	3.66924951606849	0.0183283640048375	1.12915449125087	0.165231059616754	chr3:197835669-197835781;+	0.391828702402746	75-100%
chr3:197835776-197835781;+	0	3.27670987586965	0.0364798474849504	1.03087598017898	0.315215703501373	chr3:197835669-197835781;+	0.391828702402746	75-100%
chr3:197847878-197847884;+	0	1.8284608515721	0.0481177426954442	0.524171332543946	-0.0711313050049802	chr3:197847878-197848024;+	-0.0503997568613821	25-50%
chr3:197847898-197847917;+	0	1.85710872216755	0.0674394194244341	0.537674659450757	0.0611087032775537	chr3:197847878-197848024;+	-0.0503997568613821	25-50%
chr3:197847934-197847940;+	0	2.52623016554526	0.0247373555909894	0.804945833430246	-0.0453750451149916	chr3:197847878-197848024;+	-0.0503997568613821	25-50%
chr3:197847962-197847971;+	0	1.91510588478462	0.0616877924744775	0.564385581576814	0.0603164930421235	chr3:197847878-197848024;+	-0.0503997568613821	25-50%
chr3:197847985-197847985;+	0	4.90451291323352	0.0101882980311363	1.381191764676	0.179644828093632	chr3:197847878-197848024;+	-0.0503997568613821	25-50%
chr3:197848024-197848024;+	0	4.86985702622771	0.0102461106613962	1.37503242196445	0.214549571743137	chr3:197847878-197848024;+	-0.0503997568613821	25-50%
chr3:197858819-197858819;+	0	3.9336599379575	0.0348533946140402	1.18959362552754	0.443713157172479	chr3:197858819-197858861;+	0.191206957200965	50-75%
chr3:197858859-197858861;+	0.032011042633566	1.77390237240866	0.126576807496087	0.497859429085095	0.257908794325037	chr3:197858819-197858861;+	0.191206957200965	50-75%
chr3:197950140-197950188;+	22.771554156769	0.400992868418885	24.8611968887059	-0.793726702310094	-0.0609325027305699	chr3:197950130-197950498;+	0.0456270005836321	50-75%
chr3:197950190-197950227;+	1174.58590277744	0.471580912123128	1285.66674336028	-0.652887563758495	0.0996596378256593	chr3:197950130-197950498;+	0.0456270005836321	50-75%
chr3:197950229-197950276;+	0.879216176250498	0.705587095900068	1.14424267417216	-0.302898740759956	0.0592575871542739	chr3:197950130-197950498;+	0.0456270005836321	50-75%
chr3:197950284-197950303;+	0	1.94891266956673	0.0578110892484402	0.579584757788848	0.0359146496490916	chr3:197950130-197950498;+	0.0456270005836321	50-75%
chr3:197950326-197950326;+	0	3.01470064714791	0.0218087092364378	0.958488388344509	0.0478547492996863	chr3:197950130-197950498;+	0.0456270005836321	50-75%
chr3:197950360-197950360;+	0	5.22476669464756	0.00580991068033759	1.43613380468987	0.0476113507058089	chr3:197950130-197950498;+	0.0456270005836321	50-75%
chr3:197950374-197950374;+	0	4.36368788294174	0.00761339189895464	1.27970735937629	-0.0351798242245214	chr3:197950130-197950498;+	0.0456270005836321	50-75%
chr3:197950431-197950432;+	0	2.21457322799379	0.0398361205152376	0.690580090838143	0.00465140314085899	chr3:197950130-197950498;+	0.0456270005836321	50-75%
chr3:197950453-197950453;+	0	4.38209438119633	0.00445544757721302	1.28336345425008	-0.0903400148974072	chr3:197950130-197950498;+	0.0456270005836321	50-75%
chr3:197950464-197950473;+	0	3.39191546906795	0.0159943623937688	1.06089004107573	0.0437063114391849	chr3:197950130-197950498;+	0.0456270005836321	50-75%
chr3:197950497-197950498;+	0	3.01507476395602	0.0151928194510989	0.958596171374213	-0.0986905185055232	chr3:197950130-197950498;+	0.0456270005836321	50-75%
chr3:197950914-197950914;+	0	5.02924114619741	0.00563740376362448	1.40300492005952	-0.00601637885403927	chr3:197950914-197950949;+	0.0573411467278975	50-75%
chr3:197950944-197950949;+	0.232645321322956	1.0698659716815	0.319641023975779	0.0586587490059297	0.153791722941907	chr3:197950914-197950949;+	0.0573411467278975	50-75%
chr3:197960203-197960214;+	0	2.8154824516503	0.0297929739924178	0.89910564962634	0.105206164738269	chr3:197960203-197960282;+	-0.231936891033338	0-25%
chr3:197960216-197960246;+	0.493824028568741	0.612204537922193	0.605644477756159	-0.426206911100159	-0.170267738776951	chr3:197960203-197960282;+	-0.231936891033338	0-25%
chr3:197960278-197960282;+	0	2.43296718441833	0.026031276910515	0.772272502512561	-0.0706315435363376	chr3:197960203-197960282;+	-0.231936891033338	0-25%
chr3:198202-198204;-	0	2.22891601425848	0.0259786201646994	0.696187409072386	-0.167279006260933	chr3:198202-198369;-	0.160166463313212	50-75%
chr3:198228-198238;-	0	2.81850497472009	0.0157354257777334	0.900037611391412	-0.129188532932934	chr3:198202-198369;-	0.160166463313212	50-75%
chr3:198272-198282;-	0	1.87957481440345	0.0463053874080688	0.54811923401393	-0.0895772998474289	chr3:198202-198369;-	0.160166463313212	50-75%
chr3:198297-198369;-	0.0842981510523481	1.51736866074976	0.188541302388433	0.362182220080853	0.216208315714815	chr3:198202-198369;-	0.160166463313212	50-75%
chr3:3110257-3110281;-	0	1.69120226055646	0.116996423211224	0.456391100932546	0.169983864387776	chr3:3110257-3110373;-	0.202274904780481	75-100%
chr3:3110307-3110310;-	0	2.75895358698096	0.0188029246892149	0.881488789078991	-0.0965908312788618	chr3:3110257-3110373;-	0.202274904780481	75-100%
chr3:3110364-3110373;-	0	2.29902548525149	0.0442674650251703	0.723087571109891	0.0949797183819872	chr3:3110257-3110373;-	0.202274904780481	75-100%
chr3:3126696-3126696;-	0	3.07845216944359	0.019697244430146	0.976664820511109	0.00900385741151755	chr3:3126696-3126863;-	-0.31163178969331	0-25%
chr3:3126708-3126708;-	0	3.35119976252951	0.0119970320922069	1.05040063315696	-0.120378690250566	chr3:3126696-3126863;-	-0.31163178969331	0-25%
chr3:3126763-3126797;-	0	1.54645289124444	0.0659047188345218	0.378673389726954	-0.109075636152698	chr3:3126696-3126863;-	-0.31163178969331	0-25%
chr3:3126809-3126818;-	0.404737089937221	0.724448358990419	0.454583160918148	-0.279985133994531	-0.183262473981234	chr3:3126696-3126863;-	-0.31163178969331	0-25%
chr3:3126824-3126845;-	0	1.82821031663893	0.0427883484194288	0.524052310696844	-0.0763968888143167	chr3:3126696-3126863;-	-0.31163178969331	0-25%
chr3:3126863-3126863;-	0	4.32651632740486	0.00465151844137009	1.27227669398883	-0.110809689599908	chr3:3126696-3126863;-	-0.31163178969331	0-25%
chr3:3179643-3179659;-	0	3.73656208768415	0.0189551987265211	1.14494440600364	0.186739576534561	chr3:3179643-3179723;-	0.141239271584564	50-75%
chr3:3179689-3179701;-	25.0979950199478	0.464056533095643	22.3345780599329	-0.666858217700958	0.10454916497507	chr3:3179643-3179723;-	0.141239271584564	50-75%
chr3:4466998-4466998;-	0	5.15817831680284	0.00383960813006875	1.42499270300396	0.0151004262056063	chr3:4466998-4467288;-	-0.133085191738634	25-50%
chr3:4467024-4467026;-	0	3.39270780477627	0.0113048724301737	1.06109291573132	-0.057762008446991	chr3:4466998-4467288;-	-0.133085191738634	25-50%
chr3:4467063-4467063;-	0	5.96664684298261	0.00487417209006403	1.55146066671122	0.139702847443042	chr3:4466998-4467288;-	-0.133085191738634	25-50%
chr3:4467119-4467119;-	0	3.90586184726577	0.00627119025042295	1.18343375592148	-0.197413296179029	chr3:4466998-4467288;-	-0.133085191738634	25-50%
chr3:4467145-4467145;-	0	5.8054003318578	0.00460489646292451	1.52766434683032	0.12949804884652	chr3:4466998-4467288;-	-0.133085191738634	25-50%
chr3:4467159-4467164;-	0	2.40200263473538	0.041317502306361	0.761146958881826	0.0672348866060337	chr3:4466998-4467288;-	-0.133085191738634	25-50%
chr3:4467182-4467186;-	0	4.25158177014868	0.0122364091611205	1.25710107245038	0.172999006215797	chr3:4466998-4467288;-	-0.133085191738634	25-50%
chr3:4467200-4467270;-	18.6089415643615	0.350750264176641	20.0121179344885	-0.910003986398696	-0.0875496642615947	chr3:4466998-4467288;-	-0.133085191738634	25-50%
chr3:4493102-4493110;-	0	3.64338527179644	0.0126155423371468	1.12301019676227	-0.00723803775555298	chr3:4493102-4493294;-	0.0623727193312343	50-75%
chr3:4493123-4493157;-	0.108342808728151	1.07167993559932	0.147343633955469	0.0601301995232516	-0.126578280379069	chr3:4493102-4493294;-	0.0623727193312343	50-75%
chr3:4493175-4493180;-	2.09854116189313	0.673548005195938	2.58655398902586	-0.343262891496761	0.0560872085535958	chr3:4493102-4493294;-	0.0623727193312343	50-75%
chr3:4493196-4493206;-	0.0288425566554899	1.35889700669394	0.0800940495403639	0.26637308400286	-0.142891519395837	chr3:4493102-4493294;-	0.0623727193312343	50-75%
chr3:4493224-4493234;-	0	2.70901216921356	0.0276169981215978	0.865621911882822	0.0609031896414579	chr3:4493102-4493294;-	0.0623727193312343	50-75%
chr3:4493291-4493294;-	0	1.63234626970347	0.0658755489569618	0.425624582205733	-0.0566570419553675	chr3:4493102-4493294;-	0.0623727193312343	50-75%
chr3:4751377-4751377;-	0	3.40375704139813	0.0083764944296808	1.06391710555961	-0.222150675697499	chr3:4751377-4751697;-	0.599277449848323	75-100%
chr3:4751419-4751420;-	0	1.72869740956155	0.0811258167814777	0.475437962420265	0.0419796064094826	chr3:4751377-4751697;-	0.599277449848323	75-100%
chr3:4751431-4751431;-	0	5.01548966417547	0.00430301172042779	1.40062667952567	-0.018094775110741	chr3:4751377-4751697;-	0.599277449848323	75-100%
chr3:4751469-4751478;-	0	2.97206609335032	0.027577506767468	0.946116926232372	0.12681912201502	chr3:4751377-4751697;-	0.599277449848323	75-100%
chr3:4751491-4751491;-	0	2.95767844954441	0.0377871139678756	0.941901913913168	0.282862878642464	chr3:4751377-4751697;-	0.599277449848323	75-100%
chr3:4751503-4751507;-	0	2.28703778721941	0.0360428123151279	0.718546680455564	0.0214139351591751	chr3:4751377-4751697;-	0.599277449848323	75-100%
chr3:4751526-4751526;-	0	4.84864052262755	0.0112201132257265	1.37123997358209	0.270101347262424	chr3:4751377-4751697;-	0.599277449848323	75-100%
chr3:4751552-4751560;-	0	3.83263053659928	0.0107677282817913	1.1669939110629	0.00463735507862695	chr3:4751377-4751697;-	0.599277449848323	75-100%
chr3:4751572-4751575;-	0.336004082560762	0.938736448167544	0.436514741298302	-0.0549126390509964	0.108791754771505	chr3:4751377-4751697;-	0.599277449848323	75-100%
chr3:4751590-4751622;-	17.7268815130932	0.753590469244736	20.7776860972964	-0.245729205516859	0.54814663198304	chr3:4751377-4751697;-	0.599277449848323	75-100%
chr3:4751631-4751636;-	0	3.16060728024148	0.0174907516320429	0.999541072274035	0.0200958390795292	chr3:4751377-4751697;-	0.599277449848323	75-100%
chr3:4751647-4751651;-	0.0943215169065186	1.26961305533288	0.162376623366656	0.20734275917266	0.0360915606230525	chr3:4751377-4751697;-	0.599277449848323	75-100%
chr3:4751653-4751673;-	0.0555734672260546	1.3961117813325	0.111283305424045	0.289840383955925	-0.0294079989065736	chr3:4751377-4751697;-	0.599277449848323	75-100%
chr3:4751697-4751697;-	0	4.65308322625767	0.00648205620428669	1.33548164101375	-0.00810193308415252	chr3:4751377-4751697;-	0.599277449848323	75-100%
chr3:4751853-4751853;-	0	5.22370667289912	0.00578175633697283	1.43595756397741	0.0488839843034525	chr3:4751853-4751988;-	-0.217839525942173	0-25%
chr3:4751883-4751883;-	0	4.80155570974817	0.00661334155913799	1.36276394420692	0.0198325855763331	chr3:4751853-4751988;-	-0.217839525942173	0-25%
chr3:4751897-4751897;-	0	5.19955176900896	0.00699777172892204	1.43193181317869	0.0749473006883139	chr3:4751853-4751988;-	-0.217839525942173	0-25%
chr3:4751916-4751921;-	0	1.61476803297412	0.0844913729919541	0.416220286479823	-0.000780511292294339	chr3:4751853-4751988;-	-0.217839525942173	0-25%
chr3:4751934-4751934;-	0	5.14646918951818	0.00563594505455938	1.42301875423836	0.0129856058349209	chr3:4751853-4751988;-	-0.217839525942173	0-25%
chr3:4751946-4751948;-	0	3.61498022466288	0.0113555248537702	1.11621185175721	-0.0636879402379273	chr3:4751853-4751988;-	-0.217839525942173	0-25%
chr3:4751975-4751975;-	0	4.33053509880191	0.00973840569845795	1.27308312577777	0.0339761259568936	chr3:4751853-4751988;-	-0.217839525942173	0-25%
chr3:4751987-4751988;-	0	2.43867617901154	0.0217515851800709	0.774308272210029	-0.135272367921138	chr3:4751853-4751988;-	-0.217839525942173	0-25%
chr3:4752274-4752283;-	0	3.34286962999391	0.0187032116969972	1.04823887937222	0.0950617475838998	chr3:4752274-4752359;-	0.372881030866926	75-100%
chr3:4752297-4752303;-	0	2.14117966033603	0.0585816469090801	0.661306218492674	0.140429928091589	chr3:4752274-4752359;-	0.372881030866926	75-100%
chr3:4752318-4752326;-	0	1.96290689396047	0.113276459270147	0.58579940062827	0.287020268850439	chr3:4752274-4752359;-	0.372881030866926	75-100%
chr3:4752352-4752359;-	0	2.63727896185838	0.0387980576405571	0.842312140654778	0.221486272181521	chr3:4752274-4752359;-	0.372881030866926	75-100%
chr3:4980203-4980211;-	0	3.40413794241916	0.0202240951928825	1.0640143004853	0.167164607877743	chr3:4980203-4980570;-	-0.306736799871568	0-25%
chr3:4980224-4980230;-	0	3.48554946466019	0.0120245274979499	1.08454250068445	-0.0487658278693355	chr3:4980203-4980570;-	-0.306736799871568	0-25%
chr3:4980263-4980272;-	0	4.02577161996854	0.0131412116518111	1.20969826788087	0.140517457957065	chr3:4980203-4980570;-	-0.306736799871568	0-25%
chr3:4980288-4980288;-	0	6.43654890022501	0.00473701291851868	1.61730614611004	0.226946198173858	chr3:4980203-4980570;-	-0.306736799871568	0-25%
chr3:4980306-4980312;-	0	3.4333718800273	0.0156072319368032	1.07144169173171	0.0445645862815409	chr3:4980203-4980570;-	-0.306736799871568	0-25%
chr3:4980326-4980328;-	0	3.50871747701023	0.00856419269593116	1.09029680020101	-0.152805478256212	chr3:4980203-4980570;-	-0.306736799871568	0-25%
chr3:4980355-4980364;-	0	3.36540827518146	0.00744832880539343	1.05407551655694	-0.27101026228902	chr3:4980203-4980570;-	-0.306736799871568	0-25%
chr3:4980373-4980421;-	0.664773320530375	0.640404058856206	0.766443692003987	-0.387091848404705	-0.108638048306618	chr3:4980203-4980570;-	-0.306736799871568	0-25%
chr3:4980447-4980449;-	0	3.33883426034619	0.00973784099327303	1.04718972244322	-0.185482232185249	chr3:4980203-4980570;-	-0.306736799871568	0-25%
chr3:4980465-4980469;-	0	2.607775137966	0.0217601170947108	0.832540281059361	-0.0797505491593024	chr3:4980203-4980570;-	-0.306736799871568	0-25%
chr3:4980495-4980507;-	0.106661422244662	1.08686650595621	0.148930760464329	0.0723524105518601	-0.143602779171728	chr3:4980203-4980570;-	-0.306736799871568	0-25%
chr3:4980534-4980539;-	0.0329457588359813	1.4185160350503	0.081426382014324	0.303668498937699	-0.0825374374504949	chr3:4980203-4980570;-	-0.306736799871568	0-25%
chr3:4980560-4980570;-	0	3.15810668571666	0.0210677948716469	0.998853594115566	0.102091935437291	chr3:4980203-4980570;-	-0.306736799871568	0-25%
chr3:5187263-5187263;-	0	7.30563371806767	0.0066435394587362	1.72731578847293	0.344365354822479	chr3:5187263-5187453;-	-0.434171850794667	0-25%
chr3:5187279-5187316;-	0.112586680458858	1.18631132294305	0.188180834398394	0.148397351233066	0.040906090991364	chr3:5187263-5187453;-	-0.434171850794667	0-25%
chr3:5187318-5187426;-	1.7999862744004	0.469611703019154	1.81509833755055	-0.656522177467607	-0.194586334009347	chr3:5187263-5187453;-	-0.434171850794667	0-25%
chr3:5187453-5187453;-	0	4.24902883482721	0.00928633966960288	1.2565793566313	0.0275236369386511	chr3:5187263-5187453;-	-0.434171850794667	0-25%
chr3:5188165-5188165;-	0	4.51180650686492	0.00554967880157342	1.30870093248127	-0.12369545723888	chr3:5188165-5188366;-	0.005068445782257	50-75%
chr3:5188176-5188176;-	0	5.08963702355298	0.00715760394715481	1.41337362192734	0.0483278349737857	chr3:5188165-5188366;-	0.005068445782257	50-75%
chr3:5188187-5188207;-	0	1.89562289955638	0.0472065955155558	0.555503892870622	-0.0609443226830277	chr3:5188165-5188366;-	0.005068445782257	50-75%
chr3:5188219-5188254;-	0.0673301715849603	1.34446148565835	0.133271069423031	0.257096731295465	0.0421590058286262	chr3:5188165-5188366;-	0.005068445782257	50-75%
chr3:5188271-5188315;-	0.145116478525958	1.0780680183296	0.214548216177658	0.0652923251398704	-0.0348499450649598	chr3:5188165-5188366;-	0.005068445782257	50-75%
chr3:5188319-5188333;-	0	1.76670461879398	0.0423770724275081	0.494327888881986	-0.138826711559571	chr3:5188165-5188366;-	0.005068445782257	50-75%
chr3:5188354-5188366;-	0	2.08808994592948	0.0263546947855991	0.639498404541194	-0.166670864528675	chr3:5188165-5188366;-	0.005068445782257	50-75%
chr3:5188643-5188647;-	0	2.01284899251561	0.0606222380488084	0.607622389144259	0.0604087146053026	chr3:5188643-5188784;-	0.154561829722898	50-75%
chr3:5188681-5188784;-	0.281918245323507	1.10507473549787	0.424905422451045	0.0867833001450156	0.247334174229033	chr3:5188643-5188784;-	0.154561829722898	50-75%
chr3:8501639-8501693;-	0.147790909522552	1.11919754510368	0.202307991051419	0.0978134977690193	-0.0172022896237481	chr3:8501639-8501696;-	0.0254012849002119	50-75%
chr3:8501696-8501696;-	0	1.52851908759211	0.0824536867464925	0.368541732815963	-0.0485173014085952	chr3:8501639-8501696;-	0.0254012849002119	50-75%
chr3:8767789-8767789;-	0	4.87700152906442	0.00814755196695386	1.37630578350798	0.0627547159178248	chr3:8767789-8768913;-	0.555066962622454	75-100%
chr3:8767820-8767831;-	0	2.38388793030771	0.028829327119926	0.75457166959195	-0.0395778926218374	chr3:8767789-8768913;-	0.555066962622454	75-100%
chr3:8767837-8767859;-	0.201945794201687	1.2334549404717	0.337623476078699	0.18224657767675	0.219246690631883	chr3:8767789-8768913;-	0.555066962622454	75-100%
chr3:8767862-8767920;-	0.397933634236106	0.90452526641053	0.457131442316162	-0.0871585946798398	0.0470566500979689	chr3:8767789-8768913;-	0.555066962622454	75-100%
chr3:8767952-8767955;-	0	2.78401983940504	0.0237698425811982	0.889344651613712	-0.0128087220422923	chr3:8767789-8768913;-	0.555066962622454	75-100%
chr3:8767975-8767984;-	0	1.82190350768702	0.0534276785382312	0.521050743969043	-0.0441872822518778	chr3:8767789-8768913;-	0.555066962622454	75-100%
chr3:8768021-8768021;-	0	4.66889524333351	0.00250807691862147	1.33842825942615	-0.0600062981185465	chr3:8767789-8768913;-	0.555066962622454	75-100%
chr3:8768042-8768042;-	0	3.89402276877405	0.0106419628717287	1.18079697311688	0.00164505708883467	chr3:8767789-8768913;-	0.555066962622454	75-100%
chr3:8768054-8768056;-	0	2.56475038569971	0.0308100038535711	0.818090207598702	0.0161921117921994	chr3:8767789-8768913;-	0.555066962622454	75-100%
chr3:8768081-8768087;-	0	1.57376363502096	0.0403617039784004	0.393879011682147	-0.281955394657713	chr3:8767789-8768913;-	0.555066962622454	75-100%
chr3:8768112-8768121;-	0	2.07761398261847	0.040946624678134	0.63512971898143	-0.0423572646316533	chr3:8767789-8768913;-	0.555066962622454	75-100%
chr3:8768138-8768138;-	0	1.85236624902676	0.0424076190794989	0.535453718693621	-0.117782905476637	chr3:8767789-8768913;-	0.555066962622454	75-100%
chr3:8768165-8768165;-	0	5.19286328334152	0.00671153007173947	1.43081377745587	0.0355180380420623	chr3:8767789-8768913;-	0.555066962622454	75-100%
chr3:8768185-8768227;-	0	1.42436879025654	0.0710546648053526	0.307244898316903	-0.148195444948677	chr3:8767789-8768913;-	0.555066962622454	75-100%
chr3:8768262-8768262;-	0	3.12980320768911	0.0219343053516078	0.991034062631839	0.0720781251615293	chr3:8767789-8768913;-	0.555066962622454	75-100%
chr3:8768304-8768342;-	0.26296568322826	0.940140083449758	0.375690817401205	-0.0536148610207394	0.0420806580007543	chr3:8767789-8768913;-	0.555066962622454	75-100%
chr3:8768351-8768487;-	9.69668292321226	0.807053471384072	10.6662914873638	-0.186195380226921	0.557908558861825	chr3:8767789-8768913;-	0.555066962622454	75-100%
chr3:8768492-8768519;-	0	1.54299100513873	0.0752400693948318	0.376726788704389	-0.0547161315394828	chr3:8767789-8768913;-	0.555066962622454	75-100%
chr3:8768530-8768539;-	0	2.70992374135274	0.0182203542983597	0.865914139552731	-0.0970849305535603	chr3:8767789-8768913;-	0.555066962622454	75-100%
chr3:8768552-8768559;-	0	3.31080036558595	0.0140900339542974	1.03986598896515	-0.0852788622823617	chr3:8767789-8768913;-	0.555066962622454	75-100%
chr3:8768579-8768596;-	0.130752084799758	1.10957490945277	0.18871635781707	0.090313255161803	-0.0515970233922935	chr3:8767789-8768913;-	0.555066962622454	75-100%
chr3:8768616-8768619;-	0.050046811047322	1.42187568985763	0.115505449326041	0.305723258091612	-0.0191248141999141	chr3:8767789-8768913;-	0.555066962622454	75-100%
chr3:8768650-8768656;-	0.154743066682141	1.35224406774832	0.263874545191597	0.262110169764424	0.199545092015834	chr3:8767789-8768913;-	0.555066962622454	75-100%
chr3:8768679-8768688;-	0.372792044866224	1.13593241459987	0.491911187427686	0.110704985215664	0.248580068587098	chr3:8767789-8768913;-	0.555066962622454	75-100%
chr3:8768706-8768770;-	3.68835922358793	0.780876108562974	4.23345386067512	-0.214835729007315	0.34148183819035	chr3:8767789-8768913;-	0.555066962622454	75-100%
chr3:8768774-8768801;-	0.0741504034413678	1.32272077272886	0.138024715176142	0.242936347994184	0.000435215486445484	chr3:8767789-8768913;-	0.555066962622454	75-100%
chr3:8768848-8768849;-	0	3.04570406528036	0.00956758996049549	0.967375405971501	-0.292941545340042	chr3:8767789-8768913;-	0.555066962622454	75-100%
chr3:8768869-8768872;-	0	2.38918340112975	0.0242634439126675	0.756498977642452	-0.121057218709547	chr3:8767789-8768913;-	0.555066962622454	75-100%
chr3:8768911-8768913;-	0	3.47704961157995	0.0167233553419059	1.08242177474109	0.101901049024213	chr3:8767789-8768913;-	0.555066962622454	75-100%
chr3:8769253-8769268;-	0.0426861899464123	1.34871226997764	0.102841429744933	0.259838617076526	-0.054278603315294	chr3:8769253-8769521;-	0.0515693107005029	50-75%
chr3:8769289-8769293;-	0	1.58701037721776	0.0502491197441333	0.401159533098451	-0.190544657873334	chr3:8769253-8769521;-	0.0515693107005029	50-75%
chr3:8769337-8769435;-	0.377360332821109	0.948808531899732	0.453114526360187	-0.0456428373771761	0.0448110884559788	chr3:8769253-8769521;-	0.0515693107005029	50-75%
chr3:8769444-8769521;-	1.35026713196526	0.701070464309585	1.62758054478161	-0.308476658152669	0.0629685008506474	chr3:8769253-8769521;-	0.0515693107005029	50-75%
chr3:8963368-8963381;-	0	1.976706684316	0.0280546331556813	0.591884461709128	-0.167676858932649	chr3:8963368-8963531;-	-0.245609966662872	0-25%
chr3:8963387-8963422;-	6.24889531818954	0.385090662175145	6.54791604769752	-0.828874024374766	-0.154260603634136	chr3:8963368-8963531;-	-0.245609966662872	0-25%
chr3:8963438-8963523;-	56.9376688092853	0.260154470273387	58.3883676440967	-1.16953741431287	-0.330626284694435	chr3:8963368-8963531;-	-0.245609966662872	0-25%
chr3:9249452-9249452;-	0	3.84773430906981	0.0187456856768729	1.17041015163351	0.204922330336533	chr3:9249452-9249693;-	0.464358502992974	75-100%
chr3:9249487-9249487;-	0	4.83651100604224	0.0061672266898822	1.36906436079599	0.00107313999092229	chr3:9249452-9249693;-	0.464358502992974	75-100%
chr3:9249547-9249547;-	0	5.32729801496908	0.00381973051216442	1.45301398476035	0.0494184695784168	chr3:9249452-9249693;-	0.464358502992974	75-100%
chr3:9249565-9249568;-	0	3.34078100654528	0.0192868647780418	1.04769601576826	0.0700862694617096	chr3:9249452-9249693;-	0.464358502992974	75-100%
chr3:9249589-9249589;-	0	3.85690377624679	0.00949916370518738	1.17247760805807	-0.0974294621813014	chr3:9249452-9249693;-	0.464358502992974	75-100%
chr3:9249606-9249606;-	0	5.44688240915198	0.00781528355740377	1.47229599908393	0.127077376837933	chr3:9249452-9249693;-	0.464358502992974	75-100%
chr3:9249628-9249687;-	0.849782344141423	1.32765596115817	1.17304206935369	0.246171099570122	0.604522851019917	chr3:9249452-9249693;-	0.464358502992974	75-100%
chr3:9362927-9363010;-	0.862383767828389	0.63743323451024	0.967764606778636	-0.391130594030406	-0.072357739656325	chr3:9362924-9363048;-	-0.127763041767418	25-50%
chr3:9363016-9363047;-	1.30944569324555	0.590412388073368	1.50563925852976	-0.457689077385401	-0.102752750517285	chr3:9362924-9363048;-	-0.127763041767418	25-50%
chr3:9396076-9396076;-	0	4.65733042555333	0.00960929166229004	1.33627410219307	0.137010685544245	chr3:9396076-9396847;-	-0.308642066030717	0-25%
chr3:9396129-9396129;-	0	5.36316833227192	0.00375646541523561	1.45884285651407	0.0576372348894738	chr3:9396076-9396847;-	-0.308642066030717	0-25%
chr3:9396159-9396177;-	0	2.09287504316258	0.0385041855090211	0.641486598402174	-0.0140623362659585	chr3:9396076-9396847;-	-0.308642066030717	0-25%
chr3:9396200-9396220;-	0	1.55714487578518	0.0848832993125937	0.384658041869722	0.00461215211149324	chr3:9396076-9396847;-	-0.308642066030717	0-25%
chr3:9396232-9396240;-	0	2.10025101266891	0.0406881564351604	0.644542405565302	-0.0198918456978918	chr3:9396076-9396847;-	-0.308642066030717	0-25%
chr3:9396258-9396262;-	0	1.54218560265862	0.0781763693512655	0.376273288752543	-0.0572483216145278	chr3:9396076-9396847;-	-0.308642066030717	0-25%
chr3:9396286-9396294;-	0	1.91964061293667	0.0315303230955033	0.56643985904474	-0.176118755784187	chr3:9396076-9396847;-	-0.308642066030717	0-25%
chr3:9396306-9396310;-	0.0119746866619665	1.57949701906388	0.106912888031712	0.397037621222657	0.07366894838644	chr3:9396076-9396847;-	-0.308642066030717	0-25%
chr3:9396358-9396363;-	0	2.30956783434736	0.0301473150827989	0.727061444877711	-0.0168893278063923	chr3:9396076-9396847;-	-0.308642066030717	0-25%
chr3:9396381-9396382;-	0	3.37271755513659	0.0189279546607261	1.05595994630863	0.115718759771482	chr3:9396076-9396847;-	-0.308642066030717	0-25%
chr3:9396403-9396409;-	0	3.50382077226492	0.0128089063839296	1.0890837659926	0.028195969695644	chr3:9396076-9396847;-	-0.308642066030717	0-25%
chr3:9396461-9396471;-	0.0381152984425456	1.37565926352195	0.0697930120892319	0.27702175399486	-0.181840854798205	chr3:9396076-9396847;-	-0.308642066030717	0-25%
chr3:9396488-9396489;-	0	2.84491641110217	0.0283512044791384	0.908139021089328	0.104979635074002	chr3:9396076-9396847;-	-0.308642066030717	0-25%
chr3:9396502-9396503;-	0	3.30647668182619	0.0107374445983011	1.03873092857574	-0.12623412353732	chr3:9396076-9396847;-	-0.308642066030717	0-25%
chr3:9396530-9396530;-	0	4.81499605804207	0.00291536015769853	1.36519187182193	0.00180216335133787	chr3:9396076-9396847;-	-0.308642066030717	0-25%
chr3:9396560-9396560;-	0	3.67849168958346	0.0225385778855174	1.13133955845059	0.218740543148749	chr3:9396076-9396847;-	-0.308642066030717	0-25%
chr3:9396581-9396581;-	0	3.84079452741117	0.0141900832108793	1.16884214830671	0.127794426044355	chr3:9396076-9396847;-	-0.308642066030717	0-25%
chr3:9396602-9396603;-	0	3.41955181679768	0.0195766344133293	1.06793837804996	0.139041918937411	chr3:9396076-9396847;-	-0.308642066030717	0-25%
chr3:9396636-9396681;-	2.91996538916566	0.42784618464669	3.18341693142602	-0.737424673027894	-0.275058313154915	chr3:9396076-9396847;-	-0.308642066030717	0-25%
chr3:9396706-9396712;-	0.318703358477881	0.732256085301427	0.402924497913465	-0.270674020987916	-0.16094115783965	chr3:9396076-9396847;-	-0.308642066030717	0-25%
chr3:9396719-9396735;-	0	2.58599735139917	0.0205795764586718	0.825256151472885	-0.0502708598555168	chr3:9396076-9396847;-	-0.308642066030717	0-25%
chr3:9396737-9396766;-	0.104927774661422	1.2110503942355	0.145502835892933	0.166324430766749	-0.0260290117098291	chr3:9396076-9396847;-	-0.308642066030717	0-25%
chr3:9396773-9396792;-	0.0348759051740255	1.46119763726047	0.0867629856818461	0.329417922582673	-0.0130182520589616	chr3:9396076-9396847;-	-0.308642066030717	0-25%
chr3:9396847-9396847;-	0	4.46834156553268	0.00541807731999817	1.30029272743516	-0.0529931425103509	chr3:9396076-9396847;-	-0.308642066030717	0-25%
chr3:9396930-9396930;-	0	4.23103933363736	0.00733691592381739	1.2528941254923	-0.0485735873432662	chr3:9396930-9397083;-	-0.249216452586964	0-25%
chr3:9396987-9397037;-	0.324443000300005	0.753450210812437	0.355563323196795	-0.245890882541693	-0.153475149023511	chr3:9396930-9397083;-	-0.249216452586964	0-25%
chr3:9397051-9397052;-	0	3.10374429437025	0.021649595446633	0.983771868394969	0.0706788536132074	chr3:9396930-9397083;-	-0.249216452586964	0-25%
chr3:9397067-9397067;-	0	2.98781279970055	0.0162508853679603	0.950706766873121	-0.0581448197742772	chr3:9396930-9397083;-	-0.249216452586964	0-25%
chr3:9397081-9397083;-	0	3.43337209799616	0.00801993653696716	1.07144174687439	-0.214649158938915	chr3:9396930-9397083;-	-0.249216452586964	0-25%
chr3:9397374-9397375;-	0	3.38916270743509	0.00787364046685698	1.06018483802589	-0.218210219452998	chr3:9397374-9397522;-	-0.345360298623893	0-25%
chr3:9397421-9397421;-	0	4.76276750797418	0.00339219126168158	1.35571876433821	-0.0408495856983659	chr3:9397374-9397522;-	-0.345360298623893	0-25%
chr3:9397436-9397444;-	1.52337991818114	0.651430418944181	1.76159745114963	-0.372263931299259	-0.020633830669296	chr3:9397374-9397522;-	-0.345360298623893	0-25%
chr3:9397451-9397474;-	0.629857222022773	0.598721708900017	0.704267434091667	-0.445549989188642	-0.241011625117723	chr3:9397374-9397522;-	-0.345360298623893	0-25%
chr3:9397489-9397522;-	0.768419906556173	0.495845418127191	0.857335422045901	-0.609307391043542	-0.305946185909107	chr3:9397374-9397522;-	-0.345360298623893	0-25%
chr3:9398742-9398807;-	2.08376861702915	0.40055887208833	2.188603910559	-0.794667289026682	-0.304382077063382	chr3:9398725-9398813;-	-0.410687467204414	0-25%
chr3:9553803-9553827;-	0.0538163804913961	3.50222227744125	0.357482105451025	1.0886874124513	1.08273063720795	chr3:9553803-9553829;-	1.12085034591655	75-100%
chr3:9769858-9769858;-	0	3.86921680667905	0.016055896692084	1.17524613109216	0.154443240624073	chr3:9769858-9769998;-	0.373975318608235	75-100%
chr3:9769887-9769889;-	0	3.08174230345298	0.0276326661145435	0.977592640038336	0.135666122914316	chr3:9769858-9769998;-	0.373975318608235	75-100%
chr3:9769916-9769977;-	1.75745888095045	0.968808203467426	2.45745215556694	-0.0275243848465403	0.44938719297233	chr3:9769858-9769998;-	0.373975318608235	75-100%
chr3:9769980-9769998;-	0.14027739300533	1.35099175781356	0.241635281061192	0.26130539893672	0.185077647942093	chr3:9769858-9769998;-	0.373975318608235	75-100%
chr3:9792237-9792250;-	0	2.45381901300196	0.0350170496347727	0.779685054391427	0.0763236700466502	chr3:9792237-9792801;-	-0.0827173726298106	25-50%
chr3:9792266-9792308;-	0.567600608029651	0.625440361167447	0.628526061155961	-0.407628192247218	-0.155559586918314	chr3:9792237-9792801;-	-0.0827173726298106	25-50%
chr3:9792328-9792332;-	0.106817654095484	1.13262432101052	0.13891528196806	0.108171766121292	-0.129686856125295	chr3:9792237-9792801;-	-0.0827173726298106	25-50%
chr3:9792353-9792378;-	0.392075046921417	0.750933760621094	0.455176410548904	-0.248796740280566	-0.182567417056932	chr3:9792237-9792801;-	-0.0827173726298106	25-50%
chr3:9792381-9792506;-	22.1861692779151	0.40340968047361	22.5724501206859	-0.788507368786776	0.0166888647547851	chr3:9792237-9792801;-	-0.0827173726298106	25-50%
chr3:9792541-9792543;-	0	2.6430636904956	0.0256432583148615	0.844215257097711	-0.00638757173972848	chr3:9792237-9792801;-	-0.0827173726298106	25-50%
chr3:9792563-9792564;-	0.0341745108808963	1.6862966409919	0.112288519118742	0.453867949846544	0.144436065541373	chr3:9792237-9792801;-	-0.0827173726298106	25-50%
chr3:9792577-9792577;-	0	4.49668148371581	0.0177198244490378	1.30578425200326	0.304463739899905	chr3:9792237-9792801;-	-0.0827173726298106	25-50%
chr3:9792593-9792604;-	0.120696441566124	1.0944251615095	0.214757289991313	0.0783721383776569	-0.0184336396280944	chr3:9792237-9792801;-	-0.0827173726298106	25-50%
chr3:9792615-9792697;-	0.95525726695699	0.615989878157264	1.046906398362	-0.420852848062586	-0.0470915614231293	chr3:9792237-9792801;-	-0.0827173726298106	25-50%
chr3:9792699-9792706;-	0.809578721776257	0.700657338557487	0.857654939948971	-0.308988649822652	0.00287976109886479	chr3:9792237-9792801;-	-0.0827173726298106	25-50%
chr3:9792711-9792801;-	8.07402368658352	0.344855636104551	8.0783048427618	-0.924725343560003	-0.285097797697723	chr3:9792237-9792801;-	-0.0827173726298106	25-50%
chr3:9840209-9840233;-	0.104572876210304	1.61159862981441	0.203876407676895	0.414513778956264	0.295952489007744	chr3:9840209-9840297;-	0.24337685559786	75-100%
chr3:9840259-9840297;-	0.310177559974284	1.05396313673154	0.41243646581998	0.0456508426372178	0.111637615279558	chr3:9840209-9840297;-	0.24337685559786	75-100%
chr3:9840554-9840554;-	0	5.76387933107419	0.00516505711553947	1.52142976024602	0.148002757794255	chr3:9840554-9840619;-	-0.173481095694199	0-25%
chr3:9840578-9840581;-	1.80933801917915	0.635164543162112	1.91286208488793	-0.394227507115429	0.0511300991927082	chr3:9840554-9840619;-	-0.173481095694199	0-25%
chr3:9840597-9840604;-	0	1.61497942764217	0.0848784407978296	0.416333988915183	0.0390234135845016	chr3:9840554-9840619;-	-0.173481095694199	0-25%
chr3:9840615-9840619;-	0	3.06938066061758	0.0171556558440728	0.974101504823213	-0.0466942504507496	chr3:9840554-9840619;-	-0.173481095694199	0-25%
chr3:9840720-9840728;-	0.162514213092226	1.08699629971274	0.235609004183218	0.0724561313794448	0.0490735229280526	chr3:9840720-9840808;-	-0.0424173173780881	25-50%
chr3:9840745-9840746;-	0	2.83676135039484	0.0123759193209693	0.905645602457994	-0.214646988229426	chr3:9840720-9840808;-	-0.0424173173780881	25-50%
chr3:9840761-9840765;-	0	2.64940916238598	0.0201351360342872	0.846298067779347	-0.0758987039018311	chr3:9840720-9840808;-	-0.0424173173780881	25-50%
chr3:9840789-9840808;-	0	1.54597315693345	0.0682007061497205	0.378403897797358	-0.0727898208864046	chr3:9840720-9840808;-	-0.0424173173780881	25-50%
chr3:9843486-9843500;-	0	1.47259248970185	0.0563760743303164	0.336165162443853	-0.181608913864931	chr3:9843486-9843600;-	-0.0153881781759345	25-50%
chr3:9843503-9843509;-	0	1.57663813798194	0.0829692654415901	0.395464055382034	-0.0104274488793809	chr3:9843486-9843600;-	-0.0153881781759345	25-50%
chr3:9843525-9843535;-	0	1.35756996526734	0.0615805041429921	0.265524442262509	-0.259438906646909	chr3:9843486-9843600;-	-0.0153881781759345	25-50%
chr3:9843550-9843559;-	0.0602843774701508	1.36604859518251	0.122355510744873	0.270932298023711	0.0205350005344739	chr3:9843486-9843600;-	-0.0153881781759345	25-50%
chr3:9843589-9843600;-	0	2.51579036352269	0.0347963995217592	0.801348898539734	0.116132119495611	chr3:9843486-9843600;-	-0.0153881781759345	25-50%
chr3:9843912-9843916;-	0	4.51068766828587	0.0157141228249213	1.30848551292474	0.257523697511284	chr3:9843912-9844074;-	-0.30184842253232	0-25%
chr3:9843945-9844074;-	88.3026662089309	0.262412470986047	90.9834517590916	-1.1620310584729	-0.242034169664733	chr3:9843912-9844074;-	-0.30184842253232	0-25%
chr3:9878810-9878812;-	0	2.13736993406343	0.16174545351081	0.659759391935195	0.487916604520847	chr3:9878808-9878887;-	0.489755968478305	75-100%
chr3:9878829-9878829;-	0	4.29624852966872	0.012974876374463	1.26617879302813	0.183925452988145	chr3:9878808-9878887;-	0.489755968478305	75-100%
chr3:9878855-9878858;-	0	3.02520111940738	0.0215674290518075	0.961508504849938	0.106852118492332	chr3:9878808-9878887;-	0.489755968478305	75-100%
chr3:9878885-9878887;-	0	3.46638991677691	0.013318662541872	1.0797548254576	-0.00715399337563682	chr3:9878808-9878887;-	0.489755968478305	75-100%
chr3:9949671-9949673;-	0	2.53129745282078	0.0517090763117539	0.806686364222708	0.21520509420856	chr3:9949671-9950176;-	0.171419046414019	50-75%
chr3:9949695-9949701;-	0	2.85397382557113	0.0194496159755629	0.910899971571165	-0.0412916008740011	chr3:9949671-9950176;-	0.171419046414019	50-75%
chr3:9949734-9949734;-	0	3.7429880990173	0.0122007941965561	1.14643689251934	-0.00492634380437385	chr3:9949671-9950176;-	0.171419046414019	50-75%
chr3:9949751-9949759;-	0	3.14357766100416	0.0424094473490132	0.994848387828875	0.342715947492468	chr3:9949671-9950176;-	0.171419046414019	50-75%
chr3:9949801-9949801;-	0	4.16307788213504	0.00985143854362225	1.23882907133642	0.0266175399832262	chr3:9949671-9950176;-	0.171419046414019	50-75%
chr3:9949818-9949820;-	0	2.20612055370651	0.0439192552246348	0.687258481647136	0.0755078515025849	chr3:9949671-9950176;-	0.171419046414019	50-75%
chr3:9949849-9949858;-	0	3.86347622953273	0.0193620000470984	1.17395648908831	0.244369977008914	chr3:9949671-9950176;-	0.171419046414019	50-75%
chr3:9949900-9949901;-	0	2.78188330379782	0.0136723953929066	0.888677815956456	-0.170657167715961	chr3:9949671-9950176;-	0.171419046414019	50-75%
chr3:9949914-9949914;-	0	4.12655974374733	0.00445153316230587	1.23117627428972	-0.150639056424001	chr3:9949671-9950176;-	0.171419046414019	50-75%
chr3:9949926-9949984;-	0.281311862751895	1.39776461498688	0.600328077702965	0.290868083850288	0.492893307812658	chr3:9949671-9950176;-	0.171419046414019	50-75%
chr3:9950002-9950012;-	0	2.69480482020187	0.0233801380899716	0.861054631009198	-0.0159626087008684	chr3:9949671-9950176;-	0.171419046414019	50-75%
chr3:9950028-9950035;-	0.638401076834395	1.07223169200842	0.865510791443985	0.060577279087602	0.349316821293776	chr3:9949671-9950176;-	0.171419046414019	50-75%
chr3:9950050-9950053;-	0.0121827312221472	1.33458163000352	0.0954545377662735	0.250690285322911	-0.0959991508485579	chr3:9949671-9950176;-	0.171419046414019	50-75%
chr3:9950072-9950072;-	0	5.02566602672149	0.00329679097959338	1.40238724962288	-0.000614931293615451	chr3:9949671-9950176;-	0.171419046414019	50-75%
chr3:9950094-9950095;-	0	2.87632277477715	0.0174553858375152	0.917675240083031	-0.0436080728808728	chr3:9949671-9950176;-	0.171419046414019	50-75%
chr3:9950118-9950130;-	0	3.22585277486738	0.0156775167295166	1.01728908536085	0.0348028886168462	chr3:9949671-9950176;-	0.171419046414019	50-75%
chr3:9950141-9950150;-	0	1.67994461739904	0.0442847183634662	0.450589929220233	-0.166609232328906	chr3:9949671-9950176;-	0.171419046414019	50-75%
chr3:9950170-9950176;-	0.0600200302779438	1.41012663488841	0.133884547432824	0.298516231500425	0.0725616177653846	chr3:9949671-9950176;-	0.171419046414019	50-75%
chr3:9952189-9952189;-	0	4.34049960765569	0.00493048339515835	1.2750794426011	-0.107363921564744	chr3:9952189-9952735;-	0.168490083842805	50-75%
chr3:9952238-9952246;-	0	2.46421835453837	0.0220543044276847	0.78335837611589	-0.100989179175849	chr3:9952189-9952735;-	0.168490083842805	50-75%
chr3:9952272-9952272;-	0	4.43317355984333	0.00689054256964077	1.2934294687375	-0.0310282369001922	chr3:9952189-9952735;-	0.168490083842805	50-75%
chr3:9952313-9952408;-	70.5864399504593	0.400407237664032	73.8109324228779	-0.794996161840273	-0.0604190150187608	chr3:9952189-9952735;-	0.168490083842805	50-75%
chr3:9952411-9952476;-	4.35183221713692	0.495051252096673	4.85205585412755	-0.610699673443842	-0.04050136846737	chr3:9952189-9952735;-	0.168490083842805	50-75%
chr3:9952487-9952498;-	0.79123460073474	0.736263258599844	0.995187602488371	-0.265933742752901	-0.0115378158051058	chr3:9952189-9952735;-	0.168490083842805	50-75%
chr3:9952523-9952526;-	0	3.10889814206864	0.0187248795431232	0.985212986664585	0.0182136869629923	chr3:9952189-9952735;-	0.168490083842805	50-75%
chr3:9952565-9952565;-	0	4.47947409029688	0.00619335953686187	1.30245405786724	-0.0634976791479922	chr3:9952189-9952735;-	0.168490083842805	50-75%
chr3:9952578-9952580;-	0	2.22049675559082	0.0580388164193818	0.6929002859088	0.16846995738617	chr3:9952189-9952735;-	0.168490083842805	50-75%
chr3:9952611-9952615;-	0	2.27017141802844	0.0399978503369672	0.712117303014541	0.0782570050576975	chr3:9952189-9952735;-	0.168490083842805	50-75%
chr3:9952644-9952651;-	0	3.38688415952014	0.0221002380159197	1.05960068573595	0.19298078844731	chr3:9952189-9952735;-	0.168490083842805	50-75%
chr3:9952669-9952670;-	0	2.9697939854583	0.0157935291703343	0.945452646727433	-0.0682494155241998	chr3:9952189-9952735;-	0.168490083842805	50-75%
chr3:9952694-9952735;-	0	1.77797281065163	0.0744701611260549	0.49985023062019	0.0448098715945324	chr3:9952189-9952735;-	0.168490083842805	50-75%
chr3:9986594-9986594;-	0	3.97836873905507	0.0117923738912443	1.19941006733813	0.0203264450429852	chr3:9986594-9986886;-	-0.523406714090945	0-25%
chr3:9986611-9986615;-	0	1.7295519382712	0.0674031757730997	0.47586721673186	0.0210343667101409	chr3:9986594-9986886;-	-0.523406714090945	0-25%
chr3:9986636-9986636;-	0.010770428341443	2.08771225542236	0.104261913712555	0.639341281290955	0.294988885654399	chr3:9986594-9986886;-	-0.523406714090945	0-25%
chr3:9986646-9986653;-	0.0546870951822613	1.39735921762817	0.154594934045736	0.290616128162252	0.0766211034491465	chr3:9986594-9986886;-	-0.523406714090945	0-25%
chr3:9986678-9986709;-	0.10520487261681	1.29902174117843	0.177407124902316	0.227232839474472	0.0671879726985054	chr3:9986594-9986886;-	-0.523406714090945	0-25%
chr3:9986722-9986740;-	0.0844179177465168	1.17952583033837	0.141809332777269	0.14341491180921	-0.0461651020061941	chr3:9986594-9986886;-	-0.523406714090945	0-25%
chr3:9986752-9986855;-	100.098611520851	0.185726829081482	99.7122624702172	-1.46225071184807	-0.482905102024738	chr3:9986594-9986886;-	-0.523406714090945	0-25%
chr3:9986886-9986886;-	0	4.95414504537629	0.00377376877649401	1.3899374350545	0.0143711605880024	chr3:9986594-9986886;-	-0.523406714090945	0-25%
chr3:9987261-9987269;-	0	3.62228883880062	0.0112254104360497	1.11796615539939	0.0273839176826998	chr3:9987261-9987596;-	0.251435526908539	75-100%
chr3:9987299-9987300;-	0	2.61756738696269	0.0316906219709545	0.835795742046048	0.0965959052013502	chr3:9987261-9987596;-	0.251435526908539	75-100%
chr3:9987318-9987331;-	0.0326880211999395	1.47277985432951	0.102858237346274	0.336275669930856	0.0306053649743967	chr3:9987261-9987596;-	0.251435526908539	75-100%
chr3:9987346-9987364;-	0.65181588125813	0.77987103519897	0.953801497454527	-0.215954418547713	0.107092064879424	chr3:9987261-9987596;-	0.251435526908539	75-100%
chr3:9987390-9987419;-	7.59760005793028	0.605957791947688	9.16875164663954	-0.435115251213996	0.26113788639494	chr3:9987261-9987596;-	0.251435526908539	75-100%
chr3:9987426-9987451;-	0	1.76901345438536	0.0463255119708899	0.495462271973318	-0.131677824561287	chr3:9987261-9987596;-	0.251435526908539	75-100%
chr3:9987486-9987489;-	0	3.45843895277114	0.0118740937964237	1.07776022811752	-0.0386843317619174	chr3:9987261-9987596;-	0.251435526908539	75-100%
chr3:9987509-9987519;-	0	1.94789466880298	0.0435814429121843	0.579130937945124	-0.0551371626088389	chr3:9987261-9987596;-	0.251435526908539	75-100%
chr3:9987528-9987528;-	0	1.57108326496947	0.0937352299457583	0.392398405163981	0.0461536965445926	chr3:9987261-9987596;-	0.251435526908539	75-100%
chr3:9987540-9987555;-	0.0530247642976589	1.26044963550331	0.120936330681511	0.201050994019396	-0.0535207634440747	chr3:9987261-9987596;-	0.251435526908539	75-100%
chr3:9987569-9987596;-	0	1.59617959484847	0.0453178472689751	0.406163509196799	-0.20155939655299	chr3:9987261-9987596;-	0.251435526908539	75-100%
chr3:10011056-10011056;-	0	4.75859489141423	0.00330603244718833	1.3549574680501	-0.0349888195892287	chr3:10011056-10011177;-	0.0348715835761215	50-75%
chr3:10011092-10011094;-	0	4.04085064182049	0.0201254345630553	1.21294559663785	0.281683888596142	chr3:10011056-10011177;-	0.0348715835761215	50-75%
chr3:10011112-10011136;-	0	1.5034919608531	0.097443420045048	0.354202220554521	0.00589917545902569	chr3:10011056-10011177;-	0.0348715835761215	50-75%
chr3:10011138-10011148;-	0.0620085299110607	1.73067130366771	0.149042890188326	0.476429185365565	0.25446893073793	chr3:10011056-10011177;-	0.0348715835761215	50-75%
chr3:10011167-10011177;-	0	2.03381999376109	0.0486548689882466	0.616625024827637	-0.00125567330577148	chr3:10011056-10011177;-	0.0348715835761215	50-75%
chr3:10023623-10023631;-	0	1.86326872320901	0.0711378993749836	0.540550987936068	0.0946519045813313	chr3:10023623-10023817;-	-0.173567057195343	0-25%
chr3:10023687-10023691;-	0	3.12714743426602	0.0213089426862509	0.990296714439021	0.100338314105237	chr3:10023623-10023817;-	-0.173567057195343	0-25%
chr3:10023706-10023706;-	0	4.34026954673483	0.0114105663803272	1.27503340327593	0.0763143012045924	chr3:10023623-10023817;-	-0.173567057195343	0-25%
chr3:10023742-10023744;-	0.154555068945917	1.10785220006187	0.221336471501819	0.088963648981368	0.0256478179275104	chr3:10023623-10023817;-	-0.173567057195343	0-25%
chr3:10023773-10023773;-	0	4.51364420422454	0.0082752374567978	1.30905464416139	-0.024614283881597	chr3:10023623-10023817;-	-0.173567057195343	0-25%
chr3:10023786-10023786;-	0	4.99121051679961	0.00262514880096795	1.39641177541901	0.0211867391509157	chr3:10023623-10023817;-	-0.173567057195343	0-25%
chr3:10023813-10023817;-	0	3.01189437110761	0.0234605446054983	0.957679473669875	0.0734980958355715	chr3:10023623-10023817;-	-0.173567057195343	0-25%
chr3:10026141-10026145;-	0	2.24735480359064	0.0369300789279286	0.703343285094094	-0.0328255835755591	chr3:10026141-10026415;-	0.162361279898004	50-75%
chr3:10026177-10026181;-	0.0301270975392918	1.69396360923568	0.121930198742705	0.457808152629407	0.219606136176309	chr3:10026141-10026415;-	0.162361279898004	50-75%
chr3:10026207-10026250;-	0.405182657787871	0.722370557244572	0.527340553990831	-0.282479927069048	-0.0977486520931834	chr3:10026141-10026415;-	0.162361279898004	50-75%
chr3:10026253-10026272;-	0.506142906248332	0.635735815205657	0.537069139590848	-0.393446642396165	-0.256553791407455	chr3:10026141-10026415;-	0.162361279898004	50-75%
chr3:10026280-10026399;-	49.0779487394949	0.479778701204407	49.0454575684122	-0.637918071113662	0.123119329812392	chr3:10026141-10026415;-	0.162361279898004	50-75%
chr3:10026415-10026415;-	0	3.78026571647584	0.00822439744836284	1.15504465530587	-0.164007563469458	chr3:10026141-10026415;-	0.162361279898004	50-75%
chr3:10026504-10026504;-	0	3.54093513369989	0.0122045380374262	1.09823594200296	-0.0449496189559979	chr3:10026504-10026737;-	0.259427725985689	75-100%
chr3:10026527-10026534;-	0	2.22493848773539	0.0263128856916367	0.694636017324804	-0.0975318253608221	chr3:10026504-10026737;-	0.259427725985689	75-100%
chr3:10026557-10026564;-	0.0727648156072791	1.26379700525042	0.121780715318919	0.203354643811348	-0.0513519367534928	chr3:10026504-10026737;-	0.259427725985689	75-100%
chr3:10026585-10026605;-	0.345867339396181	1.13167815168713	0.567429651005352	0.107445862855337	0.243762189427339	chr3:10026504-10026737;-	0.259427725985689	75-100%
chr3:10026609-10026648;-	0.0617773225601942	1.51753651757072	0.130891925684494	0.362278301225907	0.109144996142148	chr3:10026504-10026737;-	0.259427725985689	75-100%
chr3:10026694-10026707;-	0	2.10819777259253	0.0291771850886644	0.647822700288499	-0.15515913363482	chr3:10026504-10026737;-	0.259427725985689	75-100%
chr3:10026724-10026737;-	0	2.3246526175038	0.0280425025644679	0.732716127292431	-0.0139844190207725	chr3:10026504-10026737;-	0.259427725985689	75-100%
chr3:10292861-10292874;-	0	2.2071797364943	0.0450301183087999	0.687675400704215	0.0576456893195363	chr3:10292861-10292959;-	-0.076488584628654	25-50%
chr3:10292877-10292890;-	0.152691256964479	1.02563741153385	0.23573078033876	0.0219877079032646	-0.000926531772337882	chr3:10292861-10292959;-	-0.076488584628654	25-50%
chr3:10292905-10292907;-	0.437704906152894	0.799839766446004	0.503569485163912	-0.193994014811762	-0.0302883220175069	chr3:10292861-10292959;-	-0.076488584628654	25-50%
chr3:10292921-10292959;-	1.9877443794841	0.615904616896083	2.286735153979	-0.420973080746339	0.0801887299655984	chr3:10292861-10292959;-	-0.076488584628654	25-50%
chr3:10293298-10293298;-	0	4.16890532451508	0.00416906682479479	1.24004406489517	-0.149301631350371	chr3:10293298-10293351;-	0.430722063896409	75-100%
chr3:10293311-10293314;-	0.200830771298535	1.54818417716522	0.355594051440909	0.379645249087276	0.476365062338734	chr3:10293298-10293351;-	0.430722063896409	75-100%
chr3:10293325-10293333;-	0	4.41787361086338	0.0131377428798805	1.29042657432037	0.229891394053436	chr3:10293298-10293351;-	0.430722063896409	75-100%
chr3:10293351-10293351;-	0	4.80752159997543	0.00450094598043799	1.36384248836043	-0.0351608881881289	chr3:10293298-10293351;-	0.430722063896409	75-100%
chr3:10320754-10320760;-	0	1.83438030940899	0.0631223407641077	0.526978759892831	0.0175488103529571	chr3:10320754-10320915;-	0.028187917768137	50-75%
chr3:10320781-10320785;-	0	3.62073701291419	0.0169585846156309	1.11759396320046	0.0928536094149401	chr3:10320754-10320915;-	0.028187917768137	50-75%
chr3:10320834-10320848;-	0.0801368574470781	1.47886842204522	0.17348240026141	0.339859071290988	0.168305695933453	chr3:10320754-10320915;-	0.028187917768137	50-75%
chr3:10320857-10320863;-	0	2.13329799535413	0.0465489637868998	0.658103050513	0.0878503867779151	chr3:10320754-10320915;-	0.028187917768137	50-75%
chr3:10320878-10320879;-	0	3.4333176325191	0.0111918680454831	1.07142796785884	-0.0783310011009672	chr3:10320754-10320915;-	0.028187917768137	50-75%
chr3:10320914-10320915;-	0	2.64489965854183	0.0200497683273635	0.844818401084037	-0.0702717896191517	chr3:10320754-10320915;-	0.028187917768137	50-75%
chr3:10321056-10321123;-	73.8569445588584	0.274252176728641	77.2439257732518	-1.12369983352302	-0.191870456884304	chr3:10321020-10321248;-	-0.158807426228495	0-25%
chr3:10321127-10321160;-	0.868413903182502	0.575156066179691	0.996820853269289	-0.480428590676079	-0.190941817335494	chr3:10321020-10321248;-	-0.158807426228495	0-25%
chr3:10321163-10321227;-	0.724935231656376	0.589008644956251	0.800862972562464	-0.4597566619394	-0.228484898419258	chr3:10321020-10321248;-	-0.158807426228495	0-25%
chr3:10321238-10321248;-	0	3.70153275367029	0.00928455001295238	1.13676319333423	-0.0915896758649926	chr3:10321020-10321248;-	-0.158807426228495	0-25%
chr3:11601829-11601831;-	0	3.498576485775	0.0108998974549134	1.08778274576996	-0.0801415058287984	chr3:11601829-11602190;-	0.08980315188684	50-75%
chr3:11601855-11601880;-	0.721975841900843	0.787146606811245	0.887640705170774	-0.20788874468615	0.152861654156628	chr3:11601829-11602190;-	0.08980315188684	50-75%
chr3:11601895-11602021;-	4.87787206135569	0.575244025534408	5.26049402464581	-0.480295766408297	0.088371101941127	chr3:11601829-11602190;-	0.08980315188684	50-75%
chr3:11602025-11602050;-	0.0568278809719677	1.45302497332545	0.109080147594476	0.324546157273586	0.00950382536796451	chr3:11601829-11602190;-	0.08980315188684	50-75%
chr3:11602073-11602073;-	0	2.2753086859723	0.0423574867301515	0.714080649476502	0.0800413562893815	chr3:11601829-11602190;-	0.08980315188684	50-75%
chr3:11602087-11602087;-	0	5.43419934403773	0.00347394526397656	1.47027113140543	0.0839120178906934	chr3:11601829-11602190;-	0.08980315188684	50-75%
chr3:11602110-11602124;-	0	2.1675705464728	0.0391561882860722	0.671946482142191	0.0349768912894147	chr3:11601829-11602190;-	0.08980315188684	50-75%
chr3:11602141-11602145;-	0.0227494065762864	1.51486543625501	0.12750776667741	0.360748113350012	0.0688539539704964	chr3:11601829-11602190;-	0.08980315188684	50-75%
chr3:11602169-11602169;-	0	4.22623259990787	0.00478695259574503	1.25190679143192	-0.154374109449065	chr3:11601829-11602190;-	0.08980315188684	50-75%
chr3:11602186-11602190;-	0.0402337804320918	1.39336666741252	0.0993710624756052	0.288130833967416	-0.0575077027383895	chr3:11601829-11602190;-	0.08980315188684	50-75%
chr3:11643519-11643519;-	0	6.52635831676672	0.0107924155593949	1.6293418283682	0.468776283535025	chr3:11643519-11644131;-	0.064354238261059	50-75%
chr3:11643539-11643539;-	0	5.000739007963	0.00500247295899746	1.39806837801784	0.00628772187930426	chr3:11643519-11644131;-	0.064354238261059	50-75%
chr3:11643555-11643555;-	0	2.85015217492915	0.026137380824072	0.909736096836446	0.12036095075433	chr3:11643519-11644131;-	0.064354238261059	50-75%
chr3:11643582-11643611;-	0.1110798424917	1.20179863002768	0.170373004497683	0.159663409220048	-0.0314577323620598	chr3:11643519-11644131;-	0.064354238261059	50-75%
chr3:11643616-11643647;-	1.28366772319546	0.716472034144724	1.54224205669009	-0.289601513265051	0.0546173006647837	chr3:11643519-11644131;-	0.064354238261059	50-75%
chr3:11643657-11643668;-	0.160584239696642	1.03520927057583	0.191881330230573	0.0300563051305113	-0.0440992000286529	chr3:11643519-11644131;-	0.064354238261059	50-75%
chr3:11643728-11643753;-	0.090899547962107	1.20605672010738	0.162802070872921	0.16273546577476	-0.0185763601740889	chr3:11643519-11644131;-	0.064354238261059	50-75%
chr3:11643764-11643766;-	0.0569382214193189	1.619957014336	0.108129006250504	0.419006981326794	0.117786600860811	chr3:11643519-11644131;-	0.064354238261059	50-75%
chr3:11643780-11643820;-	0.555408817383386	0.902719163897482	0.637219599864101	-0.0888946755400575	0.134366266347907	chr3:11643519-11644131;-	0.064354238261059	50-75%
chr3:11643848-11643977;-	12.1342808684192	0.46973828101174	13.3746847820341	-0.656288091663689	0.0338986547412886	chr3:11643519-11644131;-	0.064354238261059	50-75%
chr3:11643998-11644031;-	0.145219717010912	1.05644514904713	0.211795767031781	0.0476939065446595	-0.0277891051063068	chr3:11643519-11644131;-	0.064354238261059	50-75%
chr3:11644038-11644050;-	0	2.05693806633152	0.0486480423737632	0.626442430880555	0.0148987999248308	chr3:11643519-11644131;-	0.064354238261059	50-75%
chr3:11644101-11644131;-	0	2.11585317722694	0.0450274031248848	0.650971055901658	0.0217815971260459	chr3:11643519-11644131;-	0.064354238261059	50-75%
chr3:11719442-11719483;-	2.57025358571049	0.65501664206602	2.87915329988006	-0.36749533141911	0.132645728000829	chr3:11719438-11719659;-	-0.0124213809596713	25-50%
chr3:11719486-11719538;-	0.223636898312858	0.967332370149346	0.276499238090533	-0.0288485580995001	-0.0163556039069164	chr3:11719438-11719659;-	-0.0124213809596713	25-50%
chr3:11719567-11719579;-	0	2.55309103625877	0.020948783381147	0.814132601672695	-0.117452981940673	chr3:11719438-11719659;-	-0.0124213809596713	25-50%
chr3:11719603-11719606;-	0	1.66795636740111	0.0512524906716177	0.444369371206822	-0.133524363458037	chr3:11719438-11719659;-	-0.0124213809596713	25-50%
chr3:11719634-11719659;-	0.215646789479623	0.959299386185796	0.258377572618784	-0.0360916668324013	-0.0833825488451489	chr3:11719438-11719659;-	-0.0124213809596713	25-50%
chr3:11720431-11720431;-	0	4.91174538685292	0.00701993251008934	1.3824716918563	0.00157808418013317	chr3:11720431-11720620;-	0.405911578027616	75-100%
chr3:11720443-11720443;-	0	5.63799185172377	0.00816152410343711	1.50224888774873	0.189874203207716	chr3:11720431-11720620;-	0.405911578027616	75-100%
chr3:11720502-11720560;-	1.0341144528333	1.12017015475254	1.68917049250611	0.0985679947283777	0.490167346523996	chr3:11720431-11720620;-	0.405911578027616	75-100%
chr3:11720566-11720598;-	0.0512341897147625	1.36906579321294	0.0954010023093477	0.27284863906233	-0.0692232956707122	chr3:11720431-11720620;-	0.405911578027616	75-100%
chr3:11720620-11720620;-	0	3.17562237324574	0.0175869770016149	1.00365770604523	0.0186933561474407	chr3:11720431-11720620;-	0.405911578027616	75-100%
chr3:11720699-11720747;-	0.21620308530374	0.989828240229172	0.28743353595514	-0.00888031947619826	0.0203410365626382	chr3:11720699-11720773;-	-0.0253615185603699	25-50%
chr3:11720749-11720759;-	0	3.46476261879077	0.0175416935453049	1.07934697031654	0.0736445398576291	chr3:11720699-11720773;-	-0.0253615185603699	25-50%
chr3:11720773-11720773;-	0	4.27441109257268	0.00940565027116706	1.26175257643769	0.0638825879385834	chr3:11720699-11720773;-	-0.0253615185603699	25-50%
chr3:11846534-11846535;-	0	2.73368728386153	0.022614906523155	0.873497665188561	-0.001559010708029	chr3:11846534-11846950;-	-0.0399048056240899	25-50%
chr3:11846566-11846566;-	0	4.77377248704196	0.00482166611859384	1.35772343429466	-0.0566259696925586	chr3:11846534-11846950;-	-0.0399048056240899	25-50%
chr3:11846583-11846592;-	0	4.02251383162433	0.00800255821521388	1.20899509223588	-0.0363221770116584	chr3:11846534-11846950;-	-0.0399048056240899	25-50%
chr3:11846604-11846605;-	0	3.23657318331133	0.0113966502321161	1.02017086290499	-0.166330795931456	chr3:11846534-11846950;-	-0.0399048056240899	25-50%
chr3:11846625-11846635;-	0	2.76413243610998	0.0259874569109929	0.883117694548949	0.00729841526715058	chr3:11846534-11846950;-	-0.0399048056240899	25-50%
chr3:11846650-11846650;-	0	4.7522663619536	0.00481372795504596	1.35380154925128	-0.0352773071845447	chr3:11846534-11846950;-	-0.0399048056240899	25-50%
chr3:11846687-11846688;-	0	3.51510868982815	0.0179701981012809	1.09187751655682	0.0795686164515379	chr3:11846534-11846950;-	-0.0399048056240899	25-50%
chr3:11846699-11846702;-	0	1.84434647748307	0.0868170595645633	0.531685021205528	0.178186155116078	chr3:11846534-11846950;-	-0.0399048056240899	25-50%
chr3:11846727-11846741;-	0	2.02561908939522	0.0564380388884429	0.613115562278731	0.0607030663539581	chr3:11846534-11846950;-	-0.0399048056240899	25-50%
chr3:11846764-11846924;-	45.1672931513189	0.331798111329045	45.1233983422666	-0.958252180816856	-0.138808784308886	chr3:11846534-11846950;-	-0.0399048056240899	25-50%
chr3:11846926-11846948;-	0.0777328557542567	1.15591467781375	0.132781165919027	0.125851556884907	-0.0932839156843097	chr3:11846534-11846950;-	-0.0399048056240899	25-50%
chr3:12560816-12560816;-	0	5.23471805109057	0.00623237582423375	1.43778658992729	0.064003116673043	chr3:12560816-12561041;-	0.227557994648042	75-100%
chr3:12560845-12560845;-	0	3.44273152012405	0.0200516413234416	1.07380631152902	0.158752015897558	chr3:12560816-12561041;-	0.227557994648042	75-100%
chr3:12560889-12560894;-	0	3.01757913315554	0.0378163599156973	0.959317335760588	0.280072292440471	chr3:12560816-12561041;-	0.227557994648042	75-100%
chr3:12560906-12560906;-	0	3.97449466144049	0.014524314942425	1.19856383594758	0.148048397582803	chr3:12560816-12561041;-	0.227557994648042	75-100%
chr3:12560922-12560938;-	0	2.02861404283667	0.0985750570683362	0.614398855022245	0.287861764069741	chr3:12560816-12561041;-	0.227557994648042	75-100%
chr3:12560952-12560956;-	0	3.63572866385821	0.0138545633707886	1.12118292831535	0.0563470073214729	chr3:12560816-12561041;-	0.227557994648042	75-100%
chr3:12560977-12560996;-	0	1.55902356835352	0.115961026877388	0.385705361267374	0.0615804426333166	chr3:12560816-12561041;-	0.227557994648042	75-100%
chr3:12560998-12560998;-	0.117401601329417	1.31745784015102	0.168687934229544	0.239473452577165	0.0537916952782629	chr3:12560816-12561041;-	0.227557994648042	75-100%
chr3:12561015-12561025;-	0	2.91830829832814	0.0160290300600114	0.930262340152606	-0.03546495340277	chr3:12560816-12561041;-	0.227557994648042	75-100%
chr3:12561041-12561041;-	0	5.44062191442907	0.00620335138492177	1.47129709298718	0.0981546861857663	chr3:12560816-12561041;-	0.227557994648042	75-100%
chr3:12611979-12611989;-	0	3.57103236917839	0.0162436584771524	1.10558757363779	0.0890639478744424	chr3:12611979-12612061;-	-0.0975461584609441	25-50%
chr3:12611999-12612005;-	0.117328461531038	1.09133132706345	0.159628718274326	0.0759132439267979	-0.0793284254678334	chr3:12611979-12612061;-	-0.0975461584609441	25-50%
chr3:12612021-12612021;-	0	4.76891108554865	0.00527201493494655	1.35683845052277	-0.000210719985854757	chr3:12611979-12612061;-	-0.0975461584609441	25-50%
chr3:12612040-12612061;-	0	1.56156152516392	0.0790888283659593	0.387118200011459	-0.0143466260715723	chr3:12611979-12612061;-	-0.0975461584609441	25-50%
chr3:12618558-12618558;-	0	5.26502169039702	0.00669809535675146	1.44280032939072	0.0849596757333744	chr3:12618558-12618745;-	1.02188028561622	75-100%
chr3:12618582-12618584;-	0	3.09704878749039	0.0197877428998481	0.981896093613783	0.0680881940725335	chr3:12618558-12618745;-	1.02188028561622	75-100%
chr3:12618596-12618598;-	0	3.91311067506853	0.0117956472532668	1.18504426257459	-0.00395294688891767	chr3:12618558-12618745;-	1.02188028561622	75-100%
chr3:12618614-12618619;-	0	2.08408644000987	0.0639772548955292	0.637831455781629	0.114892048740134	chr3:12618558-12618745;-	1.02188028561622	75-100%
chr3:12618649-12618659;-	0	2.41025650521597	0.0203077331988289	0.764126527367165	-0.171598365993284	chr3:12618558-12618745;-	1.02188028561622	75-100%
chr3:12618681-12618681;-	0	5.80903527192779	0.136218044919522	1.52820802696076	1.2876800688091	chr3:12618558-12618745;-	1.02188028561622	75-100%
chr3:12618703-12618703;-	0	3.60671021086588	0.0203202248333892	1.1142224987328	0.180822609645671	chr3:12618558-12618745;-	1.02188028561622	75-100%
chr3:12618745-12618745;-	0	5.47361095241851	0.00268963394168416	1.47654785168627	0.101499634784783	chr3:12618558-12618745;-	1.02188028561622	75-100%
chr3:12663809-12663813;-	0	3.78282046924964	0.0119926775373123	1.1556314607698	-0.00185616293053203	chr3:12663809-12664259;-	-0.00211642578936289	25-50%
chr3:12663834-12663869;-	0.704228256732981	0.643783093584675	0.740607143817419	-0.382520865053196	-0.143921877530868	chr3:12663809-12664259;-	-0.00211642578936289	25-50%
chr3:12663871-12663920;-	0.417744794928275	0.779855189267585	0.438704869171769	-0.21597206728748	-0.0524712389799169	chr3:12663809-12664259;-	-0.00211642578936289	25-50%
chr3:12663929-12663982;-	0.0471607584532593	1.62173822882908	0.0995944148714362	0.419961508690108	0.0477201110969663	chr3:12663809-12664259;-	-0.00211642578936289	25-50%
chr3:12663996-12664007;-	0	2.33170139506102	0.0248856290553302	0.735345865089318	-0.088986496547296	chr3:12663809-12664259;-	-0.00211642578936289	25-50%
chr3:12664020-12664021;-	0	3.98324245656499	0.00766097897765691	1.2004734846959	-0.143860504779096	chr3:12663809-12664259;-	-0.00211642578936289	25-50%
chr3:12664065-12664090;-	12.1362274306096	0.452881921634825	13.4226022683057	-0.688030030707134	0.0180482499667874	chr3:12663809-12664259;-	-0.00211642578936289	25-50%
chr3:12664109-12664205;-	129.839903740251	0.380677943579057	135.366894075968	-0.838884570823081	0.0892436461666666	chr3:12663809-12664259;-	-0.00211642578936289	25-50%
chr3:12664211-12664229;-	0.590963286351073	0.663186612285395	0.682492656036843	-0.356728498900076	-0.0751910150903759	chr3:12663809-12664259;-	-0.00211642578936289	25-50%
chr3:12664254-12664259;-	0	1.88343700014817	0.0619268896806955	0.549902195778226	0.0410448340888053	chr3:12663809-12664259;-	-0.00211642578936289	25-50%
chr3:12759231-12759240;-	0	1.97625422306251	0.0558068633288727	0.591685621972408	0.0439772156026925	chr3:12759231-12759308;-	0.197065263147553	75-100%
chr3:12759254-12759281;-	0.118204073745956	1.35554241532245	0.213512650214655	0.264226222663391	0.0931116202861781	chr3:12759231-12759308;-	0.197065263147553	75-100%
chr3:12759308-12759308;-	0	3.50179920766647	0.00937324865363959	1.08858248023814	-0.130663299125649	chr3:12759231-12759308;-	0.197065263147553	75-100%
chr3:12759496-12759504;-	0	1.74491068715561	0.0714065743705953	0.483546405205704	-0.0029083862096404	chr3:12759496-12759554;-	0.0288130109855513	50-75%
chr3:12759516-12759516;-	0	4.61041459504016	0.00485351342541491	1.3274799628149	-0.0745305674023153	chr3:12759496-12759554;-	0.0288130109855513	50-75%
chr3:12759537-12759541;-	0.0597459731141125	1.24665012184031	0.100235152896368	0.191489167622913	-0.119542125381804	chr3:12759496-12759554;-	0.0288130109855513	50-75%
chr3:12759554-12759554;-	0	5.32575239969617	0.0127880400703533	1.45276194345284	0.346000016398662	chr3:12759496-12759554;-	0.0288130109855513	50-75%
chr3:12841424-12841438;-	0	1.72254778172308	0.085866214701089	0.472342555267723	0.0595604407078325	chr3:12841424-12841603;-	-0.110343930810639	25-50%
chr3:12841455-12841493;-	0.376073239168849	0.83673712152452	0.422255127397517	-0.154821926554361	-0.00303393757963269	chr3:12841424-12841603;-	-0.110343930810639	25-50%
chr3:12841513-12841519;-	4.69738562078382	0.418898102074956	4.74752903787325	-0.75578321463321	-0.157788030243173	chr3:12841424-12841603;-	-0.110343930810639	25-50%
chr3:12841547-12841603;-	26.3806694431995	0.374958436360125	26.9997035208108	-0.852033741130512	-0.000462954739671617	chr3:12841424-12841603;-	-0.110343930810639	25-50%
chr3:12967613-12967613;-	0	5.17353563771486	0.00731879402187815	1.42757489011071	0.121452839181891	chr3:12967613-12967733;-	-0.0312629698573493	25-50%
chr3:12967673-12967673;-	0	4.38963130621135	0.00616312790272507	1.28485608904816	-0.0795355750967539	chr3:12967613-12967733;-	-0.0312629698573493	25-50%
chr3:12967687-12967700;-	0	1.94107794077163	0.0427767323458631	0.576085948229011	-0.0404870432592424	chr3:12967613-12967733;-	-0.0312629698573493	25-50%
chr3:12967708-12967730;-	0.0788304659023353	1.25441329392528	0.156069651751999	0.196881295795203	-0.000385398842076889	chr3:12967613-12967733;-	-0.0312629698573493	25-50%
chr3:12994683-12994751;-	0.219497607070531	1.01208738137497	0.323221542578422	0.0104360202856191	0.0709956496486304	chr3:12994683-12994751;-	-0.000777944600946412	25-50%
chr3:12994939-12994939;-	0	4.06045501005817	0.00433109001232319	1.21714940571851	-0.183733846333388	chr3:12994939-12995142;-	-0.129838076869735	25-50%
chr3:12994950-12994950;-	0	5.4332254714046	0.00237752319680988	1.47011545606598	0.097982337405824	chr3:12994939-12995142;-	-0.129838076869735	25-50%
chr3:12994996-12994996;-	0	5.70225267853252	0.00653250845195172	1.51209291576133	0.119034592596735	chr3:12994939-12995142;-	-0.129838076869735	25-50%
chr3:12995024-12995038;-	0	1.93789380460487	0.0476634612628277	0.5746599485897	0.00737727786407993	chr3:12994939-12995142;-	-0.129838076869735	25-50%
chr3:12995063-12995094;-	0.512031985686049	0.72801960913277	0.584396472465485	-0.275713845705065	-0.0647341953719941	chr3:12994939-12995142;-	-0.129838076869735	25-50%
chr3:12995098-12995128;-	0.0538163804913961	1.34675158480963	0.104282466365503	0.25857499056136	-0.103874019336924	chr3:12994939-12995142;-	-0.129838076869735	25-50%
chr3:12995141-12995142;-	0	3.05945060355212	0.0090305268615502	0.971286891350401	-0.241785366210885	chr3:12994939-12995142;-	-0.129838076869735	25-50%
chr3:13022307-13022333;-	0	1.72741488610915	0.0437625497323043	0.474793315677098	-0.119545984442094	chr3:13022307-13022750;-	0.172280679613516	50-75%
chr3:13022344-13022384;-	0.0791533261884569	1.17737594827366	0.11717191206167	0.141830319383896	-0.145466125412302	chr3:13022307-13022750;-	0.172280679613516	50-75%
chr3:13022388-13022422;-	1.85179034522979	0.690465317845769	2.09109601001659	-0.321716262400929	0.172222923291443	chr3:13022307-13022750;-	0.172280679613516	50-75%
chr3:13022440-13022451;-	1.34328260643575	0.732276342690315	1.5638488049874	-0.27064999237088	0.115174992698212	chr3:13022307-13022750;-	0.172280679613516	50-75%
chr3:13022463-13022486;-	4.73056582181635	0.531152600931568	5.03799625412073	-0.549561375082527	0.0555822361168081	chr3:13022307-13022750;-	0.172280679613516	50-75%
chr3:13022516-13022526;-	3.24448899769551	0.504600177272755	3.60855972661816	-0.594105202489978	-0.0356074904964643	chr3:13022307-13022750;-	0.172280679613516	50-75%
chr3:13022546-13022609;-	29.3122786323229	0.432339172961672	30.3022756041669	-0.728350825114328	0.137796442544521	chr3:13022307-13022750;-	0.172280679613516	50-75%
chr3:13022620-13022640;-	0.203896517103425	0.808407142086416	0.25642492998891	-0.184739716500953	-0.179678813919579	chr3:13022307-13022750;-	0.172280679613516	50-75%
chr3:13022646-13022659;-	0.234155561755889	0.959669152444355	0.314899180491077	-0.0357569298225111	-0.0309558693415969	chr3:13022307-13022750;-	0.172280679613516	50-75%
chr3:13022680-13022685;-	0	2.71655871994581	0.0157686650359061	0.868038193981757	-0.176405886068515	chr3:13022307-13022750;-	0.172280679613516	50-75%
chr3:13022716-13022716;-	0	4.6022843849735	0.00372209832435316	1.32594690228923	-0.0419978206867806	chr3:13022307-13022750;-	0.172280679613516	50-75%
chr3:13022750-13022750;-	0	3.5463011831072	0.0147527013777706	1.09955123388169	0.0460408942238335	chr3:13022307-13022750;-	0.172280679613516	50-75%
chr3:13073095-13073095;-	0	3.75027940339943	0.0132365270163663	1.14812724950041	0.0925901761252621	chr3:13073095-13073582;-	0.341542671758704	75-100%
chr3:13073116-13073127;-	0	2.19688006872693	0.0509715016303646	0.683612697444305	0.0946768162463253	chr3:13073095-13073582;-	0.341542671758704	75-100%
chr3:13073138-13073196;-	0.417222079326839	1.03210540329825	0.590341017334429	0.0274481033678394	0.193223956418233	chr3:13073095-13073582;-	0.341542671758704	75-100%
chr3:13073212-13073267;-	0.338769607480996	0.884119242837031	0.45122429532233	-0.106978313834261	0.0276740278870891	chr3:13073095-13073582;-	0.341542671758704	75-100%
chr3:13073270-13073314;-	0.424962829353954	0.942985447277805	0.577524857212639	-0.0509900190125414	0.132457605542398	chr3:13073095-13073582;-	0.341542671758704	75-100%
chr3:13073331-13073350;-	0.454499400094509	1.03945188347155	0.665088400216898	0.0336087810310867	0.253074667467093	chr3:13073095-13073582;-	0.341542671758704	75-100%
chr3:13073369-13073409;-	1.76026785896813	0.657376222181693	1.98197549290932	-0.364372017490962	0.071100031985508	chr3:13073095-13073582;-	0.341542671758704	75-100%
chr3:13073412-13073452;-	21.0235670207219	0.587342782508527	24.0705635684946	-0.462216727308942	0.289964357940458	chr3:13073095-13073582;-	0.341542671758704	75-100%
chr3:13073457-13073496;-	0.569250997405002	0.683086145727861	0.61754716703391	-0.331049045770023	-0.126857293247166	chr3:13073095-13073582;-	0.341542671758704	75-100%
chr3:13073498-13073523;-	0	2.27393130212585	0.0317997192439147	0.713554680106834	-0.0549167168724898	chr3:13073095-13073582;-	0.341542671758704	75-100%
chr3:13073574-13073582;-	0	2.49022075450788	0.0310069583929949	0.792475696773819	0.0086824714709216	chr3:13073095-13073582;-	0.341542671758704	75-100%
chr3:13420096-13420112;-	0	2.13557668725109	0.0363753665758907	0.659030342583512	-0.0352166510414947	chr3:13420096-13420536;-	-0.00475506923950275	25-50%
chr3:13420127-13420134;-	0.0618994524632078	1.33973019170995	0.120883284177357	0.254034689192584	-0.000272102093968662	chr3:13420096-13420536;-	-0.00475506923950275	25-50%
chr3:13420149-13420151;-	0.15951461590459	0.993879621386653	0.210314390052507	-0.00533242825456555	-0.10809402622915	chr3:13420096-13420536;-	-0.00475506923950275	25-50%
chr3:13420167-13420178;-	0.343810413838266	0.774683654537937	0.419321923729951	-0.221751214693292	-0.116013236495579	chr3:13420096-13420536;-	-0.00475506923950275	25-50%
chr3:13420181-13420225;-	0.640215990087229	0.659217203418267	0.709734888226841	-0.361942934987981	-0.17024844088467	chr3:13420096-13420536;-	-0.00475506923950275	25-50%
chr3:13420228-13420265;-	70.7178283288529	0.325257887798431	71.1166439288902	-0.975544325208109	-0.0595087912718281	chr3:13420096-13420536;-	-0.00475506923950275	25-50%
chr3:13420279-13420325;-	85.8267499565794	0.383550844129892	89.1717969873433	-0.832354114217922	0.0516678726823528	chr3:13420096-13420536;-	-0.00475506923950275	25-50%
chr3:13420327-13420390;-	1.86534654447246	0.467906361588724	2.00271433243023	-0.659682100322639	-0.222040853726154	chr3:13420096-13420536;-	-0.00475506923950275	25-50%
chr3:13420404-13420413;-	0	1.86505452803199	0.0442632884394942	0.541383067332007	-0.0878643406599979	chr3:13420096-13420536;-	-0.00475506923950275	25-50%
chr3:13420430-13420430;-	0	5.26796231569285	0.0031804014781951	1.44328531916067	0.0574414697387797	chr3:13420096-13420536;-	-0.00475506923950275	25-50%
chr3:13420443-13420443;-	0	4.68028580641997	0.00371453876752359	1.34054474903762	-0.0487260267918501	chr3:13420096-13420536;-	-0.00475506923950275	25-50%
chr3:13420496-13420496;-	0	4.85641760638869	0.00917906636183818	1.37263204985441	0.0612296052906136	chr3:13420096-13420536;-	-0.00475506923950275	25-50%
chr3:13420526-13420536;-	0	2.34166612722071	0.0230300742264861	0.739049947619455	-0.140427803949474	chr3:13420096-13420536;-	-0.00475506923950275	25-50%
chr3:13420937-13420937;-	0	4.58278195132832	0.0108938622507923	1.32225838802756	0.158553863954835	chr3:13420937-13421261;-	0.0194941435558282	50-75%
chr3:13420983-13420983;-	0	4.74865823078757	0.00219030731936853	1.35314182755138	-0.0235817854040805	chr3:13420937-13421261;-	0.0194941435558282	50-75%
chr3:13421010-13421010;-	0	4.71898656312855	0.00420779961485765	1.34769748146385	-0.0372024068097765	chr3:13420937-13421261;-	0.0194941435558282	50-75%
chr3:13421061-13421061;-	0	4.68702493058348	0.00772203327954295	1.34179452713261	0.0188057029449757	chr3:13420937-13421261;-	0.0194941435558282	50-75%
chr3:13421075-13421080;-	0	3.06799173083867	0.0263780339664332	0.973708369448295	0.150014506275468	chr3:13420937-13421261;-	0.0194941435558282	50-75%
chr3:13421107-13421139;-	0.0560795210018786	1.27710881416936	0.119406135332764	0.212455804518998	-0.049939034370086	chr3:13420937-13421261;-	0.0194941435558282	50-75%
chr3:13421152-13421165;-	0	1.94255716470872	0.059337693917498	0.576747615771917	0.0489239286243439	chr3:13420937-13421261;-	0.0194941435558282	50-75%
chr3:13421189-13421189;-	0	3.86814336671066	0.0142377443045992	1.17500512431596	0.1522716098553	chr3:13420937-13421261;-	0.0194941435558282	50-75%
chr3:13421210-13421210;-	0	2.24326653537369	0.0365987209771398	0.701761755338031	0.00386375543217921	chr3:13420937-13421261;-	0.0194941435558282	50-75%
chr3:13421226-13421226;-	0	5.12218182680364	0.00347360816992419	1.41890998191414	0.0323546374897792	chr3:13420937-13421261;-	0.0194941435558282	50-75%
chr3:13421238-13421247;-	0	2.88356423076573	0.0283839671779419	0.919859259339467	0.125264235060172	chr3:13420937-13421261;-	0.0194941435558282	50-75%
chr3:13421261-13421261;-	0	4.60365436158127	0.0204959132358471	1.32620541944945	0.370249312243918	chr3:13420937-13421261;-	0.0194941435558282	50-75%
chr3:13479969-13479969;-	0	8.4058894065266	0.0104572922721815	1.84916734367974	0.667175627879735	chr3:13479969-13480093;-	-0.0508351066443313	25-50%
chr3:13479990-13479990;-	0	3.64960254142573	0.0139670815875634	1.12449114071323	0.0709958170086422	chr3:13479969-13480093;-	-0.0508351066443313	25-50%
chr3:13480026-13480049;-	0.049397255489376	1.40402596150862	0.100206089134682	0.294750276607079	-0.0115472249173797	chr3:13479969-13480093;-	-0.0508351066443313	25-50%
chr3:13480061-13480072;-	0.0409241742790314	1.3729021440684	0.0945902233957346	0.275279166526464	-0.0846693051636561	chr3:13479969-13480093;-	-0.0508351066443313	25-50%
chr3:13480090-13480093;-	0	1.89283453890931	0.0681241320905485	0.554225304019176	0.0841589027014776	chr3:13479969-13480093;-	-0.0508351066443313	25-50%
chr3:14122079-14122081;-	0.117728711123063	1.33098432434807	0.255299117462626	0.248345881213479	0.230546108659903	chr3:14122079-14122100;-	0.182151913039424	50-75%
chr3:14122099-14122100;-	0	3.5844589342484	0.0189294816911918	1.10884721841525	0.168339124500375	chr3:14122079-14122100;-	0.182151913039424	50-75%
chr3:14124685-14124687;-	0	3.97610302282911	0.0140763288766938	1.19891525731903	0.0853291200847617	chr3:14124685-14124932;-	-0.156323959203678	0-25%
chr3:14124702-14124807;-	7.36017375937816	0.421135670352742	7.47826286982543	-0.751155944225348	-0.118296873973738	chr3:14124685-14124932;-	-0.156323959203678	0-25%
chr3:14124817-14124879;-	2.08767016733669	0.460174729151929	2.175507877771	-0.674154469253981	-0.127675852573011	chr3:14124685-14124932;-	-0.156323959203678	0-25%
chr3:14124900-14124900;-	0	3.8546669167805	0.00829339770631066	1.17197371291716	-0.152516361222303	chr3:14124685-14124932;-	-0.156323959203678	0-25%
chr3:14124932-14124932;-	0	4.83223488479541	0.00492982672273195	1.36829607253876	-0.0167291541732926	chr3:14124685-14124932;-	-0.156323959203678	0-25%
chr3:14178492-14178513;-	0	1.81287491361712	0.0645251064331231	0.516735678571642	0.0340280995199049	chr3:14178492-14178685;-	0.0712063934259863	50-75%
chr3:14178524-14178570;-	0.485858898645021	0.751264496768485	0.606928642219428	-0.248414269097705	-0.0813997402293961	chr3:14178492-14178685;-	0.0712063934259863	50-75%
chr3:14178573-14178601;-	15.9040582908343	0.457456913797791	15.7322293861266	-0.679299608576706	0.0334829252294522	chr3:14178492-14178685;-	0.0712063934259863	50-75%
chr3:14178603-14178660;-	2.17882066395643	0.558100398386987	2.2486548615116	-0.506575334944431	-0.0663634934451362	chr3:14178492-14178685;-	0.0712063934259863	50-75%
chr3:14178667-14178685;-	0	1.58212739480276	0.0515591305714769	0.398482900968459	-0.132543786358097	chr3:14178492-14178685;-	0.0712063934259863	50-75%
chr3:14947141-14947146;-	0	1.9546520748616	0.0469464190767195	0.582138929688953	-0.0568958165731146	chr3:14947141-14947527;-	-0.04358743137451	25-50%
chr3:14947177-14947193;-	0	3.44052309747883	0.0449863651743662	1.073248955537	0.461871867840388	chr3:14947141-14947527;-	-0.04358743137451	25-50%
chr3:14947204-14947204;-	0	4.34838997519693	0.00555285222659474	1.27665697169391	-0.132316237462775	chr3:14947141-14947527;-	-0.04358743137451	25-50%
chr3:14947222-14947222;-	0	3.79024515594955	0.00362233682279362	1.15733460275026	-0.251036553707265	chr3:14947141-14947527;-	-0.04358743137451	25-50%
chr3:14947233-14947257;-	0	1.40643513781908	0.0625047604464217	0.296239416213524	-0.182201392061985	chr3:14947141-14947527;-	-0.04358743137451	25-50%
chr3:14947259-14947308;-	0.470705732495492	0.846487303578118	0.562930741125433	-0.144759102935999	0.0301010679508313	chr3:14947141-14947527;-	-0.04358743137451	25-50%
chr3:14947352-14947356;-	0	1.82910913340878	0.0397889911944233	0.524479236675369	-0.148633725190581	chr3:14947141-14947527;-	-0.04358743137451	25-50%
chr3:14947382-14947433;-	1.3169222891543	0.523947911977028	1.3349346800232	-0.561423772083567	-0.276848648432076	chr3:14947141-14947527;-	-0.04358743137451	25-50%
chr3:14947446-14947500;-	3.85785180401374	0.599544111608436	4.1507707709155	-0.444357716128236	0.0535523606976124	chr3:14947141-14947527;-	-0.04358743137451	25-50%
chr3:14947510-14947527;-	0	2.03832050790206	0.0448547838756656	0.618544948024937	-0.029150664730954	chr3:14947141-14947527;-	-0.04358743137451	25-50%
chr3:14947979-14947990;-	0	2.12900864575192	0.0299776182869399	0.656354850161499	-0.148528820023393	chr3:14947979-14948147;-	-0.452919545674454	0-25%
chr3:14947994-14948020;-	0.583485328725208	0.713468733498037	0.685140701821639	-0.293250108635603	-0.0519152176323191	chr3:14947979-14948147;-	-0.452919545674454	0-25%
chr3:14948036-14948054;-	1.38758231962218	0.387550944698423	1.47321051181369	-0.823342400265557	-0.449408261081971	chr3:14947979-14948147;-	-0.452919545674454	0-25%
chr3:14948069-14948083;-	0	1.93365505109262	0.0387832118078737	0.572758003849053	-0.0451972256199178	chr3:14947979-14948147;-	-0.452919545674454	0-25%
chr3:14948102-14948147;-	0.285455206543599	0.939999520157484	0.335219662909685	-0.0537447361899854	0.00391694366013857	chr3:14947979-14948147;-	-0.452919545674454	0-25%
chr3:14948294-14948294;-	0	4.79238835491489	0.0050378707145135	1.36110400839632	-0.00960394991473223	chr3:14948294-14948447;-	-0.248443913414596	0-25%
chr3:14948331-14948341;-	0.0388743213289196	1.46327815042135	0.104644609778	0.330653775574226	0.000890477311551507	chr3:14948294-14948447;-	-0.248443913414596	0-25%
chr3:14948351-14948365;-	0.2124931997462	0.966407695517164	0.296282973230857	-0.0296792408330285	-0.0249311549898266	chr3:14948294-14948447;-	-0.248443913414596	0-25%
chr3:14948401-14948408;-	0	3.24590391212097	0.0211827429575599	1.02267131868634	0.109688376747612	chr3:14948294-14948447;-	-0.248443913414596	0-25%
chr3:14948413-14948436;-	0.469975256476057	0.701909933468648	0.508722125413021	-0.307437222768981	-0.171889758326575	chr3:14948294-14948447;-	-0.248443913414596	0-25%
chr3:15065056-15065061;-	0	2.86739739751336	0.0190929440040624	0.914975773466754	-0.0546285784590268	chr3:15065056-15065348;-	-0.162902752432165	0-25%
chr3:15065084-15065101;-	0	3.46788096812629	0.0238394064882495	1.08012836459041	0.191363983851896	chr3:15065056-15065348;-	-0.162902752432165	0-25%
chr3:15065123-15065124;-	0	2.3557862029931	0.0328930239624176	0.744271747889289	-0.00587589885714046	chr3:15065056-15065348;-	-0.162902752432165	0-25%
chr3:15065137-15065137;-	0	2.5965220958705	0.0215601056345214	0.828784045407538	-0.0199204733938422	chr3:15065056-15065348;-	-0.162902752432165	0-25%
chr3:15065155-15065160;-	0	2.74028582590876	0.0329168072094522	0.875591728663331	0.140078558987064	chr3:15065056-15065348;-	-0.162902752432165	0-25%
chr3:15065185-15065218;-	0	1.61844594758298	0.0946920506589797	0.418196399063913	0.0178821697547085	chr3:15065056-15065348;-	-0.162902752432165	0-25%
chr3:15065220-15065339;-	22.8040499799158	0.30480728189464	23.3213029843055	-1.03194932368795	-0.268843055982697	chr3:15065056-15065348;-	-0.162902752432165	0-25%
chr3:15099047-15099047;-	0	5.13176762861984	0.00599781904039128	1.42053396575148	0.0310035543830056	chr3:15099047-15099226;-	-0.177948394035372	0-25%
chr3:15099063-15099067;-	0	1.67986516242145	0.0526341096273958	0.450548847301202	-0.110445204963657	chr3:15099047-15099226;-	-0.177948394035372	0-25%
chr3:15099088-15099096;-	0	3.79431838241454	0.0119909068021396	1.15826753972859	0.010875039630597	chr3:15099047-15099226;-	-0.177948394035372	0-25%
chr3:15099134-15099149;-	9.93232051812577	0.381318235519724	10.6740443729889	-0.837424850526767	-0.069891552496902	chr3:15099047-15099226;-	-0.177948394035372	0-25%
chr3:15099184-15099190;-	0.0424117726363497	1.38330317791049	0.0806078637358138	0.281834749320063	-0.10352864607347	chr3:15099047-15099226;-	-0.177948394035372	0-25%
chr3:15099218-15099226;-	0	4.84512712054623	0.0135030778057568	1.37061035205221	0.270241922600841	chr3:15099047-15099226;-	-0.177948394035372	0-25%
chr3:15332294-15332305;-	0	1.94826463828615	0.0782871648762217	0.579295895990043	0.132675860354918	chr3:15332294-15332863;-	0.491772687378796	75-100%
chr3:15332316-15332327;-	0	2.83819183190785	0.0255942970789123	0.906083491702724	0.0717446126379845	chr3:15332294-15332863;-	0.491772687378796	75-100%
chr3:15332364-15332377;-	0	1.8680780682407	0.0546628398048168	0.542790043464478	0.0216201622115435	chr3:15332294-15332863;-	0.491772687378796	75-100%
chr3:15332396-15332396;-	0	4.87288705698633	0.00323357762177001	1.37557269097681	-0.0101451929337146	chr3:15332294-15332863;-	0.491772687378796	75-100%
chr3:15332422-15332425;-	0	2.49675897066009	0.0289966584840519	0.794753237874687	0.00439610458280881	chr3:15332294-15332863;-	0.491772687378796	75-100%
chr3:15332443-15332450;-	0	1.98833664007767	0.0281738938080825	0.596979831099421	-0.204647845293722	chr3:15332294-15332863;-	0.491772687378796	75-100%
chr3:15332466-15332466;-	0	6.03181630307784	0.00437379505704304	1.56089621354358	0.167443316098412	chr3:15332294-15332863;-	0.491772687378796	75-100%
chr3:15332488-15332497;-	0	2.63372034521888	0.0313113984243903	0.841139317275742	0.0276742306949351	chr3:15332294-15332863;-	0.491772687378796	75-100%
chr3:15332510-15332529;-	0.0600325784106651	1.55772827977258	0.130598359386347	0.384983408743758	0.115493058281652	chr3:15332294-15332863;-	0.491772687378796	75-100%
chr3:15332531-15332631;-	5.28151134229946	0.879329998612335	7.32094325721777	-0.111696220999695	0.480573224499056	chr3:15332294-15332863;-	0.491772687378796	75-100%
chr3:15332687-15332713;-	0	1.48348981535342	0.0724378598786513	0.342569138176641	-0.0633895096206268	chr3:15332294-15332863;-	0.491772687378796	75-100%
chr3:15332733-15332763;-	0.0629383759358255	1.40905499940425	0.156617239136051	0.297855890365766	0.141128493031935	chr3:15332294-15332863;-	0.491772687378796	75-100%
chr3:15332774-15332776;-	0	3.16382436208065	0.0132297889008658	1.00042473176479	-0.0638838205914698	chr3:15332294-15332863;-	0.491772687378796	75-100%
chr3:15332791-15332795;-	0	2.14525320123835	0.0357469760621704	0.662957117433962	-0.0586719267103238	chr3:15332294-15332863;-	0.491772687378796	75-100%
chr3:15332815-15332815;-	0	3.5918032337534	0.012795077345645	1.11062507423343	0.0295741499218392	chr3:15332294-15332863;-	0.491772687378796	75-100%
chr3:15332829-15332829;-	0	4.45969769918442	0.00541675725393035	1.29861084207646	-0.0558167278550232	chr3:15332294-15332863;-	0.491772687378796	75-100%
chr3:15332863-15332863;-	0	5.00438000440531	0.00614938830302796	1.39870056029628	0.00266793372990448	chr3:15332294-15332863;-	0.491772687378796	75-100%
chr3:15427436-15427438;-	0	2.47573906605081	0.0164627334309851	0.787409739382802	-0.242000915219443	chr3:15427436-15427555;-	-0.213329670934916	0-25%
chr3:15427461-15427466;-	0	4.06606656969955	0.0115887711646967	1.21834896927128	0.0892617041811548	chr3:15427436-15427555;-	-0.213329670934916	0-25%
chr3:15427472-15427555;-	5.18001242334983	0.413474740378665	5.25869717558375	-0.767102033646047	-0.200720957151333	chr3:15427436-15427555;-	-0.213329670934916	0-25%
chr3:15601251-15601284;-	0.166180735301501	1.20509615335089	0.243944684111565	0.16204340038396	0.0757649930860993	chr3:15601246-15601339;-	0.0143581937820456	50-75%
chr3:15601306-15601339;-	0.0758958856999411	1.18284414631716	0.106883783746838	0.145855049943118	-0.157785781154585	chr3:15601246-15601339;-	0.0143581937820456	50-75%
chr3:15601413-15601413;-	0	4.59724727391455	0.00558342855702257	1.32499572788715	-0.0580094299687992	chr3:15601413-15601664;-	0.250021689164556	75-100%
chr3:15601428-15601428;-	0	3.03454356908587	0.0138954205342093	0.964186754687894	-0.0787121745279747	chr3:15601413-15601664;-	0.250021689164556	75-100%
chr3:15601453-15601456;-	0	2.50902298708019	0.0601493903925632	0.799009280474059	0.27130491317997	chr3:15601413-15601664;-	0.250021689164556	75-100%
chr3:15601479-15601503;-	0.156569722223467	1.09450932031723	0.205845503207798	0.0784389283270588	-0.0267594852186039	chr3:15601413-15601664;-	0.250021689164556	75-100%
chr3:15601506-15601629;-	39.1391645946555	0.486893342314102	36.564284371938	-0.62513232774541	0.143715042867147	chr3:15601413-15601664;-	0.250021689164556	75-100%
chr3:15601664-15601664;-	0	4.79747956911262	0.00598727144696458	1.36202626778821	-0.0169795880142825	chr3:15601413-15601664;-	0.250021689164556	75-100%
chr3:15796488-15796488;-	0	5.48840276876142	0.00486257637036144	1.4788919495053	0.105461858054115	chr3:15796488-15796639;-	0.211971625458065	75-100%
chr3:15796502-15796539;-	0.320793142056317	1.11310880052354	0.433944759622014	0.0930752328161085	0.199649043756651	chr3:15796488-15796639;-	0.211971625458065	75-100%
chr3:15796554-15796554;-	0	4.24031595570743	0.0187234894478196	1.2547964361609	0.291117351748151	chr3:15796488-15796639;-	0.211971625458065	75-100%
chr3:15796591-15796639;-	0.255835339889872	1.17653345003562	0.397086592950083	0.14120855823764	0.222895737704521	chr3:15796488-15796639;-	0.211971625458065	75-100%
chr3:15796805-15796805;-	0	5.07727385039829	0.00465435954753792	1.41126117672428	0.0230489612412599	chr3:15796805-15796999;-	0.230782134313071	75-100%
chr3:15796817-15796822;-	0	2.50281727850532	0.0331686593865522	0.796858289041854	0.116675875949641	chr3:15796805-15796999;-	0.230782134313071	75-100%
chr3:15796837-15796839;-	0	2.44461220544387	0.0350268948299026	0.776419951546413	0.0795902794174042	chr3:15796805-15796999;-	0.230782134313071	75-100%
chr3:15796886-15796893;-	0	3.91851455188033	0.0125928963270119	1.18624292782462	0.0695198372969326	chr3:15796805-15796999;-	0.230782134313071	75-100%
chr3:15796920-15796943;-	0	2.0544634402619	0.0964835217157212	0.625396834555438	0.322573246912634	chr3:15796805-15796999;-	0.230782134313071	75-100%
chr3:15796963-15796973;-	0	1.93490292866184	0.0587840776113665	0.573318363925378	0.0542393222940375	chr3:15796805-15796999;-	0.230782134313071	75-100%
chr3:15796995-15796999;-	0	4.03307418666325	0.0128099368685689	1.21127242148221	0.145628257031793	chr3:15796805-15796999;-	0.230782134313071	75-100%
chr3:15797090-15797090;-	0	3.54802160115807	0.0150512701977778	1.09997251050156	0.0923518688511591	chr3:15797090-15797202;-	0.0880883722146334	50-75%
chr3:15797104-15797113;-	0	2.35682206820413	0.0451558031625605	0.744653592105063	0.112845948660411	chr3:15797090-15797202;-	0.0880883722146334	50-75%
chr3:15797124-15797136;-	0	2.19458674372126	0.0635937479346443	0.682705503080097	0.142838889193112	chr3:15797090-15797202;-	0.0880883722146334	50-75%
chr3:15797138-15797187;-	1.33621977486383	0.752915570515785	1.69339881723495	-0.246507442857299	0.123889757476657	chr3:15797090-15797202;-	0.0880883722146334	50-75%
chr3:15797403-15797403;-	0	4.98295988223557	0.00210113848447882	1.39497478136846	0.0138923748089685	chr3:15797403-15798252;-	0.667564075410289	75-100%
chr3:15797421-15797427;-	0	2.16171644280347	0.0416802096987975	0.669597451943039	-0.00078367270706492	chr3:15797403-15798252;-	0.667564075410289	75-100%
chr3:15797443-15797445;-	0	3.04728616509329	0.0216231741528834	0.967826479883022	0.0563542265724725	chr3:15797403-15798252;-	0.667564075410289	75-100%
chr3:15797471-15797509;-	0	1.53270642056177	0.112096374401825	0.370917953361569	0.0782545402197447	chr3:15797403-15798252;-	0.667564075410289	75-100%
chr3:15797519-15797523;-	0.276606804521633	1.29146900727159	0.424387403635272	0.222167976833717	0.336635221032809	chr3:15797403-15798252;-	0.667564075410289	75-100%
chr3:15797557-15797557;-	0	4.15430554022622	0.0121178105287034	1.23699686959529	0.106613034102579	chr3:15797403-15798252;-	0.667564075410289	75-100%
chr3:15797591-15797620;-	0	1.98807357705072	0.0498598726060134	0.596864906516772	-0.00267861899557531	chr3:15797403-15798252;-	0.667564075410289	75-100%
chr3:15797633-15797654;-	0	2.17763515707208	0.0444614616426936	0.675970238862487	0.043327714744847	chr3:15797403-15798252;-	0.667564075410289	75-100%
chr3:15797673-15797678;-	0.36679194361012	1.06623645897924	0.629875475609038	0.0557070574898442	0.287110329979131	chr3:15797403-15798252;-	0.667564075410289	75-100%
chr3:15797695-15797705;-	0.348967981984434	1.13320582014753	0.605671964237147	0.108617592783042	0.362512189315102	chr3:15797403-15798252;-	0.667564075410289	75-100%
chr3:15797713-15797770;-	0.56276720866775	1.12725051872013	0.812822132390265	0.104040887650697	0.413033473792097	chr3:15797403-15798252;-	0.667564075410289	75-100%
chr3:15797781-15797792;-	0.104919992862931	1.40458935839482	0.221783284663783	0.295098747485731	0.224025230450626	chr3:15797403-15798252;-	0.667564075410289	75-100%
chr3:15797818-15797855;-	0.898127805317247	1.02051773291338	1.31727721846307	0.0176411111752583	0.332992745383789	chr3:15797403-15798252;-	0.667564075410289	75-100%
chr3:15797874-15797899;-	0.482763178222246	0.980973072835926	0.595088884645578	-0.0166858271958021	0.158686197105357	chr3:15797403-15798252;-	0.667564075410289	75-100%
chr3:15797905-15797923;-	11.9459093572816	0.671993764849888	13.1320844668855	-0.345269513129998	0.363321209587164	chr3:15797403-15798252;-	0.667564075410289	75-100%
chr3:15797934-15797953;-	16.8761062550359	0.733086622379258	20.7855957509122	-0.269689411158006	0.525288065822812	chr3:15797403-15798252;-	0.667564075410289	75-100%
chr3:15797966-15798008;-	12.5753814452241	0.786038277028173	16.3093824708169	-0.209112609963519	0.552150105538044	chr3:15797403-15798252;-	0.667564075410289	75-100%
chr3:15798023-15798029;-	1.04985090285508	0.961127439668401	1.4837504364271	-0.0344380473990072	0.32093540537037	chr3:15797403-15798252;-	0.667564075410289	75-100%
chr3:15798057-15798081;-	3.57910682577892	0.683204478628984	4.38867811373973	-0.330898590734476	0.207551799924266	chr3:15797403-15798252;-	0.667564075410289	75-100%
chr3:15798084-15798107;-	17.9201732109102	0.747834654441095	24.2864997189561	-0.252388827270194	0.567834745774463	chr3:15797403-15798252;-	0.667564075410289	75-100%
chr3:15798112-15798198;-	11.4624892821307	0.746548455469651	14.5352087586635	-0.253883997418076	0.51161319531997	chr3:15797403-15798252;-	0.667564075410289	75-100%
chr3:15798200-15798252;-	0.45292560292598	1.36819438966372	0.697572751964318	0.272295610500285	0.5133106015559	chr3:15797403-15798252;-	0.667564075410289	75-100%
chr3:15859410-15859419;-	0	2.73965777114317	0.028141905253636	0.875392631197895	0.027800210856667	chr3:15859410-15859841;-	-0.262656061455224	0-25%
chr3:15859475-15859475;-	0	6.37379055264785	0.0051021723627588	1.6087955762849	0.220697455432581	chr3:15859410-15859841;-	-0.262656061455224	0-25%
chr3:15859502-15859512;-	0	2.50660799710416	0.0333595384314082	0.798172841824726	0.0909004387729738	chr3:15859410-15859841;-	-0.262656061455224	0-25%
chr3:15859527-15859594;-	0.338740750374374	0.853038967900971	0.433685799640195	-0.138062258514162	-0.0290168397006214	chr3:15859410-15859841;-	-0.262656061455224	0-25%
chr3:15859620-15859647;-	0.156553423092931	0.949235605671114	0.205710952132405	-0.0452519596694649	-0.14677220851734	chr3:15859410-15859841;-	-0.262656061455224	0-25%
chr3:15859680-15859680;-	0	4.82149189458023	0.00311153909495165	1.36636288200947	-0.0304662601190364	chr3:15859410-15859841;-	-0.262656061455224	0-25%
chr3:15859702-15859703;-	0	3.43811315611709	0.011443386152378	1.07264033240918	-0.112891400193676	chr3:15859410-15859841;-	-0.262656061455224	0-25%
chr3:15859727-15859727;-	0	4.72911513437894	0.00380823925740965	1.34955977483431	-0.0502375053373778	chr3:15859410-15859841;-	-0.262656061455224	0-25%
chr3:15859747-15859747;-	0	3.45571537573061	0.0098658406350005	1.07707593066928	-0.140555387247988	chr3:15859410-15859841;-	-0.262656061455224	0-25%
chr3:15859778-15859797;-	0	1.58573341160251	0.0727872921028291	0.40046035385532	-0.0742018235849784	chr3:15859410-15859841;-	-0.262656061455224	0-25%
chr3:15859800-15859841;-	2.22787407759014	0.535832066647314	2.40767062895958	-0.541942599554671	-0.0396216427121149	chr3:15859410-15859841;-	-0.262656061455224	0-25%
chr3:16264571-16264571;-	0	3.03136765297001	0.0184210177476488	0.963277224086707	0.00909398311801646	chr3:16264571-16265081;-	-0.33854227679728	0-25%
chr3:16264583-16264587;-	0.0678173858415292	1.324432582917	0.114567277649809	0.244059712941388	-0.0724750450517436	chr3:16264571-16265081;-	-0.33854227679728	0-25%
chr3:16264612-16264621;-	0.318598781651363	0.816353694534289	0.363790072953466	-0.176243274885424	-0.102513532798442	chr3:16264571-16265081;-	-0.33854227679728	0-25%
chr3:16264631-16264639;-	0	3.95965713371352	0.00831297567726083	1.19531516408189	-0.125588734079404	chr3:16264571-16265081;-	-0.33854227679728	0-25%
chr3:16264643-16264676;-	0.339627628396956	0.665774446015283	0.359570393814914	-0.353345756200498	-0.306105483656101	chr3:16264571-16265081;-	-0.33854227679728	0-25%
chr3:16264695-16264708;-	0.228407396760984	0.903058510581969	0.288120537986527	-0.0885682203039723	-0.0697992386189936	chr3:16264571-16265081;-	-0.33854227679728	0-25%
chr3:16264725-16264727;-	0	3.25918322381678	0.0135717639803991	1.02621755238523	-0.0764449935442364	chr3:16264571-16265081;-	-0.33854227679728	0-25%
chr3:16264759-16264759;-	0	5.83099825111959	0.00384307095158592	1.53148582232786	0.131794938306603	chr3:16264571-16265081;-	-0.33854227679728	0-25%
chr3:16264805-16264818;-	0	1.5413825327806	0.0601325246095242	0.375820866352036	-0.157845324250471	chr3:16264571-16265081;-	-0.33854227679728	0-25%
chr3:16264835-16264837;-	0	2.20469591091682	0.0367960783420183	0.686697393214895	-0.0222123697860358	chr3:16264571-16265081;-	-0.33854227679728	0-25%
chr3:16264869-16264879;-	0.190651444916917	1.01221256245472	0.246327266314713	0.0105434459710429	-0.0299315171684156	chr3:16264571-16265081;-	-0.33854227679728	0-25%
chr3:16264881-16264915;-	4.20123837305264	0.411748320078039	4.63850758957193	-0.770736328128564	-0.156811007891272	chr3:16264571-16265081;-	-0.33854227679728	0-25%
chr3:16264935-16264995;-	56.2470228079348	0.256646221095014	57.6056223466257	-1.18133025197196	-0.343172900446442	chr3:16264571-16265081;-	-0.33854227679728	0-25%
chr3:16265012-16265026;-	0.172051352707514	0.964187277350917	0.243699269238781	-0.0316772068401162	-0.104681401052761	chr3:16264571-16265081;-	-0.33854227679728	0-25%
chr3:16265039-16265047;-	0	2.49417537509775	0.0207404174218633	0.793853974274979	-0.142790469394016	chr3:16264571-16265081;-	-0.33854227679728	0-25%
chr3:16265072-16265081;-	0	3.54880394304687	0.0149307904487677	1.10016401402072	0.0730022504901984	chr3:16264571-16265081;-	-0.33854227679728	0-25%
chr3:16370855-16370858;-	0	2.64853303527469	0.0200909392073984	0.846010788561003	-0.0778699795348713	chr3:16370855-16371159;-	0.21264346947837	75-100%
chr3:16370904-16370906;-	9.16628811916698	0.592015367054755	10.4616035661116	-0.455334040133669	0.241257913169902	chr3:16370855-16371159;-	0.21264346947837	75-100%
chr3:16370920-16370967;-	3.9766712083796	0.556444685966572	4.29172764850306	-0.509156001466978	0.070512969200497	chr3:16370855-16371159;-	0.21264346947837	75-100%
chr3:16370973-16370980;-	0	3.98549047802241	0.013171148389385	1.2009635517357	0.146034995499953	chr3:16370855-16371159;-	0.21264346947837	75-100%
chr3:16370991-16370998;-	0.454574406975808	0.788627863875732	0.539087116530913	-0.206255764914399	0.00695722010558761	chr3:16370855-16371159;-	0.21264346947837	75-100%
chr3:16371009-16371025;-	0.0166070611563331	1.54029679383375	0.10620070282925	0.375208822848557	0.0803320763832931	chr3:16370855-16371159;-	0.21264346947837	75-100%
chr3:16371052-16371059;-	0	1.87204476153889	0.0466376878955609	0.544632457454742	-0.0593780665295507	chr3:16370855-16371159;-	0.21264346947837	75-100%
chr3:16371064-16371066;-	0.277975991002265	0.961893510102944	0.382782327100567	-0.0337460108819627	0.0537397307818817	chr3:16370855-16371159;-	0.21264346947837	75-100%
chr3:16371088-16371104;-	0.625917636122084	0.855347551630906	0.809254739438043	-0.135714766834175	0.12852075973296	chr3:16370855-16371159;-	0.21264346947837	75-100%
chr3:16371144-16371159;-	0.161196697502168	1.1652219213251	0.217084616737729	0.132817292832945	0.0427155854415339	chr3:16370855-16371159;-	0.21264346947837	75-100%
chr3:16434763-16434765;-	2.90914855176017	1.05157544000112	4.26778993194212	0.0436808688348963	0.722435715369742	chr3:16434745-16434814;-	0.597693533750184	75-100%
chr3:16434774-16434792;-	0	1.59766710924634	0.0602604967822711	0.406972589157502	-0.114637499150636	chr3:16434745-16434814;-	0.597693533750184	75-100%
chr3:16434814-16434814;-	0	3.2267003175418	0.00853090632575556	1.01751726363604	-0.252289591050886	chr3:16434745-16434814;-	0.597693533750184	75-100%
chr3:16482798-16482885;-	9.24368553215275	0.77054748293882	11.9736031320947	-0.226401187757636	0.416032181594765	chr3:16482798-16482913;-	0.475240670234906	75-100%
chr3:16482890-16482913;-	0	1.73778822512198	0.079957684979289	0.479993700422295	0.0786758089828996	chr3:16482798-16482913;-	0.475240670234906	75-100%
chr3:16483421-16483427;-	0.138225994414319	1.14220849196547	0.206283116780154	0.115490769370748	0.00415783195128856	chr3:16483421-16483461;-	0.0128346336967401	50-75%
chr3:16483432-16483461;-	0	1.82186181886295	0.0650508812727294	0.521030868675627	0.0283267522700511	chr3:16483421-16483461;-	0.0128346336967401	50-75%
chr3:16493759-16493761;-	0	3.58733814693807	0.014407951419477	1.10954463148278	0.0220785709205862	chr3:16493759-16493873;-	0.311357106728493	75-100%
chr3:16493770-16493873;-	0.382254528548148	1.20848268168026	0.601849541186754	0.164480862148339	0.407928537959189	chr3:16493759-16493873;-	0.311357106728493	75-100%
chr3:16512824-16512971;-	31.3077562428489	0.446446319680743	33.8017890825251	-0.700461505658173	0.137098262429115	chr3:16512824-16514546;-	-0.259464666516494	0-25%
chr3:16513002-16513002;-	0	5.37556033777101	0.00354090423393532	1.46084748188906	0.0503853816007933	chr3:16512824-16514546;-	-0.259464666516494	0-25%
chr3:16513033-16513059;-	0.486528991314049	0.584954383778953	0.516298564069572	-0.465755999957064	-0.294786218544152	chr3:16512824-16514546;-	-0.259464666516494	0-25%
chr3:16513061-16513094;-	0.21620308530374	0.804381778213067	0.297254271938194	-0.189075552210137	-0.244055055990506	chr3:16512824-16514546;-	-0.259464666516494	0-25%
chr3:16513097-16513119;-	0.950646856435524	0.472632502516047	1.05612404772641	-0.65095283126428	-0.295263085488976	chr3:16512824-16514546;-	-0.259464666516494	0-25%
chr3:16513123-16513171;-	0.554122821424615	0.560572324133005	0.602213649847632	-0.502736694967441	-0.247091950693999	chr3:16512824-16514546;-	-0.259464666516494	0-25%
chr3:16513185-16513190;-	0.59141415458772	0.667018943841832	0.656794644385025	-0.351723663233939	-0.0898832960249126	chr3:16512824-16514546;-	-0.259464666516494	0-25%
chr3:16513257-16513257;-	0	4.66637777543722	0.00609754215704483	1.33795979002412	-0.0310342494316864	chr3:16512824-16514546;-	-0.259464666516494	0-25%
chr3:16513285-16513293;-	0.0488560034748775	1.19009264769976	0.0795610183151905	0.151161544328827	-0.281255081800716	chr3:16512824-16514546;-	-0.259464666516494	0-25%
chr3:16513310-16513324;-	0	1.56118692475713	0.0681186952247089	0.386909810648084	-0.0818524056089159	chr3:16512824-16514546;-	-0.259464666516494	0-25%
chr3:16513345-16513358;-	0.114174820517121	1.12351095430357	0.143242304355187	0.101154622349464	-0.165575436999992	chr3:16512824-16514546;-	-0.259464666516494	0-25%
chr3:16513372-16513395;-	0	1.57619948389368	0.0653089363152222	0.395222361931152	-0.0691886243320959	chr3:16512824-16514546;-	-0.259464666516494	0-25%
chr3:16513417-16513422;-	0	2.3203246213055	0.0379898597359671	0.731097496832962	0.0143042386852573	chr3:16512824-16514546;-	-0.259464666516494	0-25%
chr3:16513439-16513445;-	0	2.07327957357538	0.0234359706865591	0.633315737882256	-0.227185043561501	chr3:16512824-16514546;-	-0.259464666516494	0-25%
chr3:16513472-16513524;-	217.361779501033	0.315447032890201	226.628714844333	-1.00214710646669	-0.0966412024533088	chr3:16512824-16514546;-	-0.259464666516494	0-25%
chr3:16513548-16513585;-	15.1680048610983	0.526752885078549	17.4560481910948	-0.556786154077552	0.133705810014066	chr3:16512824-16514546;-	-0.259464666516494	0-25%
chr3:16513596-16513719;-	162.879779057289	0.333343770611631	171.170856793855	-0.954215312750888	-0.000530341330026052	chr3:16512824-16514546;-	-0.259464666516494	0-25%
chr3:16513734-16513778;-	113.609646987428	0.401731009744946	120.399284834859	-0.792129287289323	0.134495889967589	chr3:16512824-16514546;-	-0.259464666516494	0-25%
chr3:16513782-16513796;-	8.46816643662457	0.489445900457425	9.17800287797563	-0.62059060948369	0.0599320860054166	chr3:16512824-16514546;-	-0.259464666516494	0-25%
chr3:16513811-16513826;-	4.23373252701733	0.491387147793298	4.83572192525887	-0.61715241331645	0.0263954239706059	chr3:16512824-16514546;-	-0.259464666516494	0-25%
chr3:16513833-16513856;-	2.8317997317057	0.377604692875434	3.09838157920894	-0.8459252338473	-0.353242421767728	chr3:16512824-16514546;-	-0.259464666516494	0-25%
chr3:16513870-16513885;-	1.20859055178273	0.54313929181095	1.29521335187066	-0.530177556633731	-0.122452701483609	chr3:16512824-16514546;-	-0.259464666516494	0-25%
chr3:16513897-16513927;-	3.97927846221483	0.415358382208191	4.09342133471651	-0.76315404151808	-0.141459472938963	chr3:16512824-16514546;-	-0.259464666516494	0-25%
chr3:16513940-16513945;-	0.529386017859904	0.660675294166358	0.564485852577035	-0.360023866503949	-0.154662432238675	chr3:16512824-16514546;-	-0.259464666516494	0-25%
chr3:16513977-16513984;-	1.09006269652789	0.616975438453262	1.13243843897104	-0.41946424942634	-0.18909366342037	chr3:16512824-16514546;-	-0.259464666516494	0-25%
chr3:16513996-16514095;-	5.37017129980048	0.47384996592876	5.68534906558568	-0.648718292532501	0.0202029728033617	chr3:16512824-16514546;-	-0.259464666516494	0-25%
chr3:16514112-16514118;-	0	1.64807403413326	0.0517169218518594	0.433953434010256	-0.16203055715375	chr3:16512824-16514546;-	-0.259464666516494	0-25%
chr3:16514135-16514186;-	0.240104346366861	0.763176923423089	0.260619284185135	-0.234749540186363	-0.317196888880117	chr3:16512824-16514546;-	-0.259464666516494	0-25%
chr3:16514204-16514226;-	0.0340200370723528	1.60132623641669	0.145121384576026	0.408959638532114	0.243986765609087	chr3:16512824-16514546;-	-0.259464666516494	0-25%
chr3:16514229-16514257;-	0.200536384794464	0.984182121818753	0.246340811055364	-0.0138490568318454	-0.0566092322588668	chr3:16512824-16514546;-	-0.259464666516494	0-25%
chr3:16514266-16514267;-	0.190075654715206	0.942339479517048	0.218629972753388	-0.0515852272781829	-0.0776668570991741	chr3:16512824-16514546;-	-0.259464666516494	0-25%
chr3:16514286-16514286;-	0	1.52948925922562	0.0863455336071327	0.369092863033124	-0.0208732808534243	chr3:16512824-16514546;-	-0.259464666516494	0-25%
chr3:16514312-16514324;-	0.307955240783153	0.815088870189033	0.367858598061556	-0.177590073983729	-0.0847868627134378	chr3:16512824-16514546;-	-0.259464666516494	0-25%
chr3:16514352-16514365;-	0	1.9575804600616	0.0430965054806419	0.583439242755125	-0.0400692548161374	chr3:16512824-16514546;-	-0.259464666516494	0-25%
chr3:16514381-16514381;-	0	6.10716889126047	0.00760588954997685	1.57167986079679	0.269563226444052	chr3:16512824-16514546;-	-0.259464666516494	0-25%
chr3:16514393-16514399;-	0	3.71429767856597	0.00883675628696397	1.13975341376602	-0.0866463659777519	chr3:16512824-16514546;-	-0.259464666516494	0-25%
chr3:16514420-16514427;-	0	1.88980992048942	0.045061492518887	0.552836248945487	-0.0857240476422957	chr3:16512824-16514546;-	-0.259464666516494	0-25%
chr3:16514455-16514456;-	0.233405210516209	0.885564571465314	0.27392902801142	-0.105559532959869	-0.0873204438981218	chr3:16512824-16514546;-	-0.259464666516494	0-25%
chr3:16514486-16514493;-	0	2.11940252884656	0.0476885643024638	0.652426896389776	0.0769813470495503	chr3:16512824-16514546;-	-0.259464666516494	0-25%
chr3:16514529-16514529;-	0	4.98015832006962	0.00982336288808492	1.39448629854742	0.145127258284902	chr3:16512824-16514546;-	-0.259464666516494	0-25%
chr3:16514542-16514546;-	0	2.7207448032278	0.021178048242307	0.869375616637376	-0.0354053772486428	chr3:16512824-16514546;-	-0.259464666516494	0-25%
chr3:16514714-16514714;-	0	3.32951883273538	0.0119743299523987	1.04476295146504	-0.0773542242113794	chr3:16514714-16515130;-	-0.0340556042668949	25-50%
chr3:16514736-16514772;-	0	1.63607850020775	0.0741032212822438	0.42760827518547	-0.0303608880275042	chr3:16514714-16515130;-	-0.0340556042668949	25-50%
chr3:16514774-16514844;-	0.509118801829675	0.768261456245772	0.556951574848339	-0.22898190972605	-0.0790384131838946	chr3:16514714-16515130;-	-0.0340556042668949	25-50%
chr3:16514852-16514878;-	0.508334829312465	0.940929038765008	0.742036529776434	-0.0528862563013779	0.202818349188841	chr3:16514714-16515130;-	-0.0340556042668949	25-50%
chr3:16514898-16514909;-	0.0726445313039409	1.29326410328539	0.1346425160849	0.22337444633796	-0.00317311631715744	chr3:16514714-16515130;-	-0.0340556042668949	25-50%
chr3:16514923-16514932;-	0	2.5715350976578	0.0230187598040222	0.820384912352202	-0.0571831763792053	chr3:16514714-16515130;-	-0.0340556042668949	25-50%
chr3:16514988-16515024;-	0.408426986249443	0.794354862718189	0.45903820301971	-0.199970883077089	-0.0720244481687068	chr3:16514714-16515130;-	-0.0340556042668949	25-50%
chr3:16515033-16515042;-	0	1.50718238956253	0.0597842406086316	0.356331622064672	-0.173026521287205	chr3:16514714-16515130;-	-0.0340556042668949	25-50%
chr3:16515061-16515061;-	0	3.53556697897709	0.00946358360104928	1.09691813815909	-0.11405755508577	chr3:16514714-16515130;-	-0.0340556042668949	25-50%
chr3:16515088-16515093;-	0	1.51446402014742	0.0687744175474869	0.360517920095689	-0.077219595397449	chr3:16514714-16515130;-	-0.0340556042668949	25-50%
chr3:16515107-16515118;-	0	2.67275286151335	0.035945096860997	0.853917606369725	0.123666122171841	chr3:16514714-16515130;-	-0.0340556042668949	25-50%
chr3:16515130-16515130;-	0	4.2087229472453	0.00564247905466226	1.2483006757095	-0.158720216037071	chr3:16514714-16515130;-	-0.0340556042668949	25-50%
chr3:16697500-16697500;-	0	6.7639620316438	0.00452961769107959	1.66040232218793	0.23347672500011	chr3:16697500-16697633;-	0.370648119766372	75-100%
chr3:16697555-16697555;-	0	3.41450898235777	0.0182421474364791	1.06665651906025	0.0918019653554685	chr3:16697500-16697633;-	0.370648119766372	75-100%
chr3:16697575-16697583;-	0	3.22561717417391	0.0246098946734644	1.01722564550485	0.187012295546132	chr3:16697500-16697633;-	0.370648119766372	75-100%
chr3:16697603-16697605;-	0	1.98802144795403	0.128159554578689	0.596842131025846	0.383988278295251	chr3:16697500-16697633;-	0.370648119766372	75-100%
chr3:16697611-16697633;-	0	2.59987342043883	0.0365099996604475	0.829904408139218	0.0996993202194982	chr3:16697500-16697633;-	0.370648119766372	75-100%
chr3:17739466-17739466;-	0	3.17217958844832	0.0162381919727853	1.00271553261541	-0.0170637722191478	chr3:17739466-17739637;-	-0.0258677233265976	25-50%
chr3:17739478-17739557;-	0.400199719229018	0.93723060059934	0.524545045763249	-0.0563070802387541	0.114928791949442	chr3:17739466-17739637;-	-0.0258677233265976	25-50%
chr3:17739582-17739595;-	0	2.11874420920754	0.0467837734190724	0.652157057135472	0.0138545888670492	chr3:17739466-17739637;-	-0.0258677233265976	25-50%
chr3:17739603-17739630;-	0.24306641336466	1.05879653182018	0.297193724428881	0.0496250201248409	0.000590371975000642	chr3:17739466-17739637;-	-0.0258677233265976	25-50%
chr3:17740712-17740712;-	0	2.9369023173942	0.0303388295449103	0.935779003891926	0.148896772334567	chr3:17740712-17740876;-	0.314365690545442	75-100%
chr3:17740725-17740725;-	0	4.01196169396123	0.0135862346402628	1.20671355548605	0.123870157732578	chr3:17740712-17740876;-	0.314365690545442	75-100%
chr3:17740753-17740766;-	0	2.45681835924385	0.0344594367321056	0.780746097661709	0.0690057061998333	chr3:17740712-17740876;-	0.314365690545442	75-100%
chr3:17740771-17740784;-	0.218478262672996	1.42939721657373	0.349459949653019	0.310305864152307	0.307914538707723	chr3:17740712-17740876;-	0.314365690545442	75-100%
chr3:17740823-17740847;-	0	1.88333431396419	0.0550708310962586	0.549854838464108	0.00466817745342829	chr3:17740712-17740876;-	0.314365690545442	75-100%
chr3:17740873-17740876;-	0	1.74041765641398	0.0513170363969713	0.481306961059636	-0.0924313249475532	chr3:17740712-17740876;-	0.314365690545442	75-100%
chr3:17742497-17742510;-	0.059559605800891	1.54777243135218	0.110517549289018	0.379414213632692	0.0645041093953655	chr3:17742497-17742901;-	-0.158734792367963	0-25%
chr3:17742573-17742583;-	3.70088063225252	0.452161540850778	3.93518301498905	-0.689412759729198	-0.0742947263974649	chr3:17742497-17742901;-	-0.158734792367963	0-25%
chr3:17742596-17742641;-	13.0436015533011	0.337083732504174	13.3813058076244	-0.944524411624581	-0.252016997389305	chr3:17742497-17742901;-	-0.158734792367963	0-25%
chr3:17742682-17742691;-	0.0812587186890209	1.15926667959901	0.138623295961241	0.128366706536065	-0.0962434800112761	chr3:17742497-17742901;-	-0.158734792367963	0-25%
chr3:17742712-17742720;-	0.110525696549621	1.06403334154295	0.155269232636696	0.0539104736271789	-0.14676471060971	chr3:17742497-17742901;-	-0.158734792367963	0-25%
chr3:17742734-17742751;-	0	1.77857444866086	0.0451530873186557	0.500144097734503	-0.129951557268646	chr3:17742497-17742901;-	-0.158734792367963	0-25%
chr3:17742772-17742779;-	0	2.36872022660819	0.0483811649341715	0.749027537050862	0.162262493114386	chr3:17742497-17742901;-	-0.158734792367963	0-25%
chr3:17742806-17742806;-	0	2.65051799518572	0.0132141658563072	0.846661514263792	-0.287397834643855	chr3:17742497-17742901;-	-0.158734792367963	0-25%
chr3:17742818-17742820;-	0	2.40594819347337	0.0240192637825073	0.762572543155719	-0.0561880207195342	chr3:17742497-17742901;-	-0.158734792367963	0-25%
chr3:17742858-17742858;-	0	4.43335197793709	0.00624932645252972	1.29346442538124	-0.0637180320006907	chr3:17742497-17742901;-	-0.158734792367963	0-25%
chr3:17742876-17742885;-	0	2.80646133992851	0.0146177566135769	0.896318128050731	-0.12004118420301	chr3:17742497-17742901;-	-0.158734792367963	0-25%
chr3:17742901-17742901;-	0	3.95939590009919	0.0138128747388171	1.19525785807989	0.109280391524836	chr3:17742497-17742901;-	-0.158734792367963	0-25%
chr3:19946853-19946853;-	0	4.22624703753888	0.00831157695546745	1.25190975869537	-0.0728593924960859	chr3:19946853-19947090;-	-0.199021553256086	0-25%
chr3:19946878-19946919;-	0.160256034488578	0.818633637684027	0.195299458089146	-0.173820828298143	-0.305620718871519	chr3:19946853-19947090;-	-0.199021553256086	0-25%
chr3:19946952-19946958;-	0	2.39866257414006	0.020950610235239	0.759938317948359	-0.171030636438702	chr3:19946853-19947090;-	-0.199021553256086	0-25%
chr3:19946974-19946988;-	0.277726319878597	0.906495870395364	0.387198550080559	-0.0852683400450338	-0.0273212069930177	chr3:19946853-19947090;-	-0.199021553256086	0-25%
chr3:19947008-19947014;-	0	2.60105168900491	0.0304793134038304	0.830297965465605	0.0626972978189959	chr3:19946853-19947090;-	-0.199021553256086	0-25%
chr3:19947066-19947066;-	0	4.25502575641824	0.00374307208948342	1.25780438657868	-0.14531075056475	chr3:19946853-19947090;-	-0.199021553256086	0-25%
chr3:19947082-19947090;-	0	4.04533603034779	0.0146719765494443	1.2139092052041	0.158376899446629	chr3:19946853-19947090;-	-0.199021553256086	0-25%
chr3:19947911-19947911;-	0	3.8574078200437	0.0104492719214217	1.17259111316463	0.0022622754668431	chr3:19947911-19948032;-	-0.15033408524143	0-25%
chr3:19947930-19947930;-	0	3.55027153543538	0.0139305315132857	1.1005231409448	-0.00222273614081425	chr3:19947911-19948032;-	-0.15033408524143	0-25%
chr3:19947941-19947949;-	0	2.12991183966079	0.029383878721089	0.65672325538337	-0.0977303503996551	chr3:19947911-19948032;-	-0.15033408524143	0-25%
chr3:19947960-19947960;-	0	2.85315115281039	0.0217707355173974	0.910649560203461	0.00350665161787678	chr3:19947911-19948032;-	-0.15033408524143	0-25%
chr3:19947981-19948002;-	0.118551749421716	1.0808008644881	0.171005977445512	0.067491366776768	-0.0759055475263251	chr3:19947911-19948032;-	-0.15033408524143	0-25%
chr3:19948032-19948032;-	0	2.85936624520827	0.0175540778523044	0.912539572056278	-0.0644140381393536	chr3:19947911-19948032;-	-0.15033408524143	0-25%
chr3:20185858-20185860;-	0	3.46000942482249	0.0143543567445099	1.07815456356407	0.014553336708155	chr3:20185858-20186308;-	0.291155298526007	75-100%
chr3:20185891-20185897;-	0.212981280400036	0.993976158750243	0.232533732398494	-0.005248064701119	-0.0751512289731623	chr3:20185858-20186308;-	0.291155298526007	75-100%
chr3:20185904-20185925;-	0	2.10499294560093	0.0325884144746352	0.646501289472377	-0.0998886160400081	chr3:20185858-20186308;-	0.291155298526007	75-100%
chr3:20185937-20185937;-	0	4.97526409752217	0.00492377507508324	1.39363227792323	0.0103943661982089	chr3:20185858-20186308;-	0.291155298526007	75-100%
chr3:20185948-20185958;-	0	2.21444500378002	0.0416441603547827	0.69052979791489	0.0230302015782564	chr3:20185858-20186308;-	0.291155298526007	75-100%
chr3:20185970-20185971;-	0	3.28373051157558	0.0164435198937944	1.03273501666458	0.0379612372416194	chr3:20185858-20186308;-	0.291155298526007	75-100%
chr3:20185982-20186008;-	0.0522293453440009	1.46456132815086	0.129242323796031	0.331415124749252	0.056188154606103	chr3:20185858-20186308;-	0.291155298526007	75-100%
chr3:20186015-20186028;-	0	2.29553694613175	0.0381000440092871	0.721768574053367	0.052330067596869	chr3:20185858-20186308;-	0.291155298526007	75-100%
chr3:20186055-20186060;-	0	5.18353592861136	0.00816552721399713	1.42925222620929	0.084697232571219	chr3:20185858-20186308;-	0.291155298526007	75-100%
chr3:20186075-20186097;-	0.0688227004018156	1.18762072330253	0.121074373359981	0.149355534361005	-0.108002041757971	chr3:20185858-20186308;-	0.291155298526007	75-100%
chr3:20186104-20186130;-	0.269414067478214	1.02294047348495	0.357442974511842	0.0197007243369611	0.0149997118815228	chr3:20185858-20186308;-	0.291155298526007	75-100%
chr3:20186134-20186236;-	27.1513142309722	0.53851382197116	27.8472884388206	-0.537606290474741	0.181733289679484	chr3:20185858-20186308;-	0.291155298526007	75-100%
chr3:20186238-20186254;-	0.399991785279047	0.841442100905929	0.511623895400992	-0.149951524372529	-0.0158717994407498	chr3:20185858-20186308;-	0.291155298526007	75-100%
chr3:20186259-20186273;-	0.0396366708092531	1.42023020193788	0.0878022681509047	0.304717487820355	-0.0659021823958676	chr3:20185858-20186308;-	0.291155298526007	75-100%
chr3:20186284-20186308;-	0.120674065011275	1.13344504344935	0.148977537194014	0.108800935285369	-0.109592943960143	chr3:20185858-20186308;-	0.291155298526007	75-100%
chr3:23916816-23916816;-	0	4.59453681239118	0.00768479755924941	1.32448347106908	0.0632260691660451	chr3:23916816-23917082;-	-0.267952866225868	0-25%
chr3:23916842-23916844;-	0	2.5320907602104	0.0219065689010004	0.806958536934016	-0.137692875731967	chr3:23916816-23917082;-	-0.267952866225868	0-25%
chr3:23916856-23916873;-	0.247441806191687	0.895056723952734	0.291195866500805	-0.0962988810574884	-0.0826140932178096	chr3:23916816-23917082;-	-0.267952866225868	0-25%
chr3:23916884-23916917;-	0.394708014731137	0.619510148786729	0.432653098713978	-0.415903149274877	-0.312772886094105	chr3:23916816-23917082;-	-0.267952866225868	0-25%
chr3:23916919-23916942;-	2.43123820293726	0.468882192350087	2.66318313046019	-0.657872521986371	-0.193650061629947	chr3:23916816-23917082;-	-0.267952866225868	0-25%
chr3:23916953-23916990;-	1.58475673607198	0.462859813548793	1.68380972735454	-0.669101047860289	-0.22978329225415	chr3:23916816-23917082;-	-0.267952866225868	0-25%
chr3:23917019-23917065;-	1.9372784856223	0.54729728347905	2.11592614728199	-0.523553414962885	-0.120854366902346	chr3:23916816-23917082;-	-0.267952866225868	0-25%
chr3:23917082-23917082;-	0	5.52888053471934	0.00547526684410119	1.48527441204506	0.117680519412641	chr3:23916816-23917082;-	-0.267952866225868	0-25%
chr3:23917478-23917482;-	0	2.79751710657636	0.015333772382133	0.893545501763781	-0.17250645569505	chr3:23917478-23917715;-	-0.109652452032947	25-50%
chr3:23917529-23917552;-	0.0380160328392143	1.54025255991009	0.0979468771146085	0.375183878532779	0.0511523955951101	chr3:23917478-23917715;-	-0.109652452032947	25-50%
chr3:23917566-23917566;-	0	4.93891520835309	0.00335941826766437	1.38726314045411	-0.00402655527210971	chr3:23917478-23917715;-	-0.109652452032947	25-50%
chr3:23917585-23917612;-	0.58832606707966	0.801281684910416	0.768302273456008	-0.192429567839398	0.0626001960052102	chr3:23917478-23917715;-	-0.109652452032947	25-50%
chr3:23917619-23917644;-	0	1.70086718140456	0.0581274849500339	0.461340802845118	-0.0398424334395405	chr3:23917478-23917715;-	-0.109652452032947	25-50%
chr3:23917646-23917670;-	0.670530571563297	0.666712708051181	0.736924685407597	-0.352122533624964	-0.128662461762782	chr3:23917478-23917715;-	-0.109652452032947	25-50%
chr3:23917696-23917696;-	0	5.22541125888996	0.00996022673938429	1.43624095337014	0.173954225872863	chr3:23917478-23917715;-	-0.109652452032947	25-50%
chr3:23917715-23917715;-	0	4.65752742503748	0.0125216185293773	1.33631084168616	0.197895708888764	chr3:23917478-23917715;-	-0.109652452032947	25-50%
chr3:25664340-25664349;-	0	2.97992417100034	0.0318030503776683	0.948410425779946	0.192329995737709	chr3:25664340-25664988;-	0.349818705001177	75-100%
chr3:25664365-25664385;-	0	1.74416054596264	0.0497115712884365	0.483172916487352	-0.0944389964352594	chr3:25664340-25664988;-	0.349818705001177	75-100%
chr3:25664419-25664423;-	0	3.32558742687452	0.0133506905073597	1.04373673910809	-0.0605919009279843	chr3:25664340-25664988;-	0.349818705001177	75-100%
chr3:25664481-25664481;-	0	2.72290693785806	0.017878895446178	0.870065596991074	-0.109037454355623	chr3:25664340-25664988;-	0.349818705001177	75-100%
chr3:25664520-25664520;-	0	4.59126782929439	0.00741097541598156	1.32386525570932	0.0404469232936087	chr3:25664340-25664988;-	0.349818705001177	75-100%
chr3:25664542-25664542;-	0	3.90216377021184	0.00578946254611088	1.18261098475911	-0.19246620208459	chr3:25664340-25664988;-	0.349818705001177	75-100%
chr3:25664553-25664553;-	0	4.78812361637936	0.00786672255212763	1.36033070837201	0.0704476047750098	chr3:25664340-25664988;-	0.349818705001177	75-100%
chr3:25664587-25664603;-	0.050168838004269	1.33139052878777	0.0830637348911654	0.248610926307106	-0.147507438936933	chr3:25664340-25664988;-	0.349818705001177	75-100%
chr3:25664615-25664622;-	0	2.96856991409939	0.0183366684538224	0.945094563286844	-0.0332033438556479	chr3:25664340-25664988;-	0.349818705001177	75-100%
chr3:25664671-25664671;-	0	6.96162471444029	0.0068913639379394	1.68542121547749	0.356760199497187	chr3:25664340-25664988;-	0.349818705001177	75-100%
chr3:25664700-25664700;-	0	4.54097899599362	0.00676786771730063	1.31429898620882	-0.0301984978861212	chr3:25664340-25664988;-	0.349818705001177	75-100%
chr3:25664711-25664723;-	0	1.99493293769124	0.0627207560914634	0.599856601769676	0.100388375887606	chr3:25664340-25664988;-	0.349818705001177	75-100%
chr3:25664737-25664738;-	0	3.26731217845238	0.00612195242069369	1.02838126307521	-0.32901573385196	chr3:25664340-25664988;-	0.349818705001177	75-100%
chr3:25664760-25664764;-	0	3.34467891731205	0.0117662024658828	1.04870886535411	-0.115952601117284	chr3:25664340-25664988;-	0.349818705001177	75-100%
chr3:25664784-25664799;-	0	2.59271638812427	0.0172944731943844	0.827510025587218	-0.176539545344973	chr3:25664340-25664988;-	0.349818705001177	75-100%
chr3:25664812-25664829;-	0.0443729205201382	1.5954067226354	0.139813239917243	0.405742835449611	0.182149726694833	chr3:25664340-25664988;-	0.349818705001177	75-100%
chr3:25664841-25664895;-	1.80799228829525	0.707656098903554	2.02609084417053	-0.300355492060152	0.149914234252644	chr3:25664340-25664988;-	0.349818705001177	75-100%
chr3:25664897-25664915;-	19.578931164549	0.549414425132531	21.1206558911036	-0.5201998843223	0.288591959198572	chr3:25664340-25664988;-	0.349818705001177	75-100%
chr3:25664918-25664976;-	1.2574003556743	0.65166025469405	1.38701744569066	-0.371957532363356	-0.0248321236094357	chr3:25664340-25664988;-	0.349818705001177	75-100%
chr3:25664979-25664988;-	0	2.60968925037861	0.0197180658755763	0.833177593312178	-0.0944501139240422	chr3:25664340-25664988;-	0.349818705001177	75-100%
chr3:25783308-25783334;-	0.0767326097302978	1.36772317363754	0.129994135633819	0.271996410663679	0.0414020854482454	chr3:25783308-25783503;-	-0.0640061592015144	25-50%
chr3:25783337-25783397;-	3.94000514132296	0.367105015736434	4.05253685605065	-0.870419363425832	-0.350446473817657	chr3:25783308-25783503;-	-0.0640061592015144	25-50%
chr3:25783399-25783414;-	26.6036490925441	0.330571915841379	26.7117802094339	-0.961468090477723	-0.0787928277360131	chr3:25783308-25783503;-	-0.0640061592015144	25-50%
chr3:25783438-25783503;-	80.7733485831712	0.323140769558596	83.2575351348462	-0.98121649017128	-0.134235006762547	chr3:25783308-25783503;-	-0.0640061592015144	25-50%
chr3:25789902-25789902;-	0	2.80351687746275	0.0330774423937796	0.895406349880533	0.187494528749641	chr3:25789902-25790009;-	0.0296563760691453	50-75%
chr3:25789925-25789925;-	0	5.54011245873983	0.00677473381854436	1.48703716112272	0.159142823739349	chr3:25789902-25790009;-	0.0296563760691453	50-75%
chr3:25789963-25789967;-	0.0881989297158288	1.29566564314418	0.15029936970329	0.22498588567398	-0.00158241821762337	chr3:25789902-25790009;-	0.0296563760691453	50-75%
chr3:25789978-25789994;-	0	1.96948328809653	0.051734775440235	0.588704599974756	-0.0126445390128771	chr3:25789902-25790009;-	0.0296563760691453	50-75%
chr3:25790009-25790009;-	0	4.63741657169876	0.00797501810200515	1.33255221925083	-0.000757946732537151	chr3:25789902-25790009;-	0.0296563760691453	50-75%
chr3:27369094-27369121;-	0	1.91384515911491	0.101199298329428	0.563813595970251	0.200906823625838	chr3:27369094-27369221;-	0.366150199788069	75-100%
chr3:27369150-27369150;-	0	4.60728858860715	0.00556945544070076	1.32689083236917	-0.0552024822373482	chr3:27369094-27369221;-	0.366150199788069	75-100%
chr3:27369161-27369161;-	0	6.09320661565183	0.00509238958967013	1.56969180988954	0.205495898179773	chr3:27369094-27369221;-	0.366150199788069	75-100%
chr3:27369173-27369199;-	0	2.15324297149052	0.0707614857125777	0.666186076575795	0.189328418314662	chr3:27369094-27369221;-	0.366150199788069	75-100%
chr3:27369210-27369221;-	0.0817743283970585	1.64093820121359	0.142388287820371	0.430184451103987	0.229355653816555	chr3:27369094-27369221;-	0.366150199788069	75-100%
chr3:27369320-27369320;-	0	3.85782007320893	0.0159378367404228	1.17268393700727	0.14251257384249	chr3:27369320-27369430;-	0.09329580535885	50-75%
chr3:27369346-27369346;-	0	4.37122291541562	0.00532825769890311	1.28120590877725	-0.102637680490316	chr3:27369320-27369430;-	0.09329580535885	50-75%
chr3:27369359-27369361;-	0	2.95812777270214	0.0212242743100062	0.942033857767336	0.0789900213348371	chr3:27369320-27369430;-	0.09329580535885	50-75%
chr3:27369378-27369416;-	0.121922464140766	1.15463231115473	0.182665200681244	0.124887413201821	-0.0167955124994072	chr3:27369320-27369430;-	0.09329580535885	50-75%
chr3:27369430-27369430;-	0	5.66371221975813	0.00456685319833042	1.50620235640219	0.102377720288006	chr3:27369320-27369430;-	0.09329580535885	50-75%
chr3:27484103-27484103;-	0.0420499366233298	1.65772079865214	0.0981422153300804	0.439022772795979	0.0734822598430588	chr3:27484103-27484491;-	-0.106372294123678	25-50%
chr3:27484128-27484156;-	0.0315374490214942	1.54342466272635	0.078607511594365	0.376970871315219	-0.00700969015261027	chr3:27484103-27484491;-	-0.106372294123678	25-50%
chr3:27484159-27484189;-	0.426671366492446	0.650138055121563	0.477287255135826	-0.373988824525886	-0.225425864298333	chr3:27484103-27484491;-	-0.106372294123678	25-50%
chr3:27484204-27484249;-	0.538021571895407	0.654232804357966	0.587826263495391	-0.368535366785685	-0.217499301723064	chr3:27484103-27484491;-	-0.106372294123678	25-50%
chr3:27484258-27484278;-	0.0618302162625895	1.26440898468769	0.121488147181688	0.203775146411047	-0.0710746476340572	chr3:27484103-27484491;-	-0.106372294123678	25-50%
chr3:27484281-27484300;-	0	2.11706493319094	0.0245951601408421	0.651468357223564	-0.167082860532198	chr3:27484103-27484491;-	-0.106372294123678	25-50%
chr3:27484313-27484316;-	0.11606917496538	1.22814499389591	0.174750382176213	0.178499284639056	0.0636460496459674	chr3:27484103-27484491;-	-0.106372294123678	25-50%
chr3:27484326-27484334;-	0	2.59864145223593	0.01589772900943	0.82949272363661	-0.25822850018755	chr3:27484103-27484491;-	-0.106372294123678	25-50%
chr3:27484339-27484344;-	0.775785222809545	0.576831732475469	0.887945204318972	-0.47790171273564	-0.122673187704976	chr3:27484103-27484491;-	-0.106372294123678	25-50%
chr3:27484371-27484385;-	2.33291756177236	0.608183674175452	2.50047273056497	-0.431930484104511	0.0517221266405319	chr3:27484103-27484491;-	-0.106372294123678	25-50%
chr3:27484395-27484444;-	1.30484284333518	0.645921869447099	1.4376617196835	-0.379640021966777	0.00113695634939731	chr3:27484103-27484491;-	-0.106372294123678	25-50%
chr3:27484447-27484459;-	0	1.34880987284155	0.0638786915511063	0.259901472368143	-0.237236030549485	chr3:27484103-27484491;-	-0.106372294123678	25-50%
chr3:27484491-27484491;-	0	4.68401053841428	0.0055652515238204	1.34123572701501	-0.0202173258877401	chr3:27484103-27484491;-	-0.106372294123678	25-50%
chr3:28336783-28336784;-	0	3.26320905349005	0.0152660748826279	1.02728979444605	-0.00599464055158205	chr3:28336783-28336884;-	0.0264819791214513	50-75%
chr3:28336842-28336843;-	0.0394799337116324	1.5591279230634	0.12561853353684	0.385763499141433	0.123458390257234	chr3:28336783-28336884;-	0.0264819791214513	50-75%
chr3:28336882-28336884;-	0	3.70674388741604	0.025648244153988	1.13798516012255	0.277977862603037	chr3:28336783-28336884;-	0.0264819791214513	50-75%
chr3:28348408-28348424;-	0	1.88521909979296	0.0651384804095125	0.550723662188636	0.0886902164869482	chr3:28348408-28349147;-	-0.461545402585719	0-25%
chr3:28348443-28348496;-	0.22221130130457	0.866551003306409	0.259544342669754	-0.124411741139238	-0.177366245366139	chr3:28348408-28349147;-	-0.461545402585719	0-25%
chr3:28348510-28348510;-	0	2.95744783587582	0.0184970731179697	0.941834186369284	-0.0151123805691189	chr3:28348408-28349147;-	-0.461545402585719	0-25%
chr3:28348537-28348544;-	0	3.14228190237493	0.0109199739162482	0.994490288304157	-0.175426768527025	chr3:28348408-28349147;-	-0.461545402585719	0-25%
chr3:28348556-28348573;-	0.0548938459623143	1.34752957593766	0.102607614740127	0.259076611948443	-0.104491964787127	chr3:28348408-28349147;-	-0.461545402585719	0-25%
chr3:28348575-28348630;-	1.82397570500948	0.486924858792988	1.96026196390014	-0.62507610602822	-0.221838200488594	chr3:28348408-28349147;-	-0.461545402585719	0-25%
chr3:28348632-28348656;-	0.387856702238692	0.732688765864693	0.474166130897117	-0.27016093467926	-0.0972277081813759	chr3:28348408-28349147;-	-0.461545402585719	0-25%
chr3:28348660-28348671;-	0	2.38684454594086	0.0296959024168135	0.755648269066241	-0.0357095765632551	chr3:28348408-28349147;-	-0.461545402585719	0-25%
chr3:28348686-28348686;-	0	4.76625369262186	0.00370502180216773	1.35635430949697	-0.0396395170452204	chr3:28348408-28349147;-	-0.461545402585719	0-25%
chr3:28348699-28348709;-	0	3.38753289273075	0.0128949120347774	1.05976704174993	-0.0351994683341803	chr3:28348408-28349147;-	-0.461545402585719	0-25%
chr3:28348727-28348727;-	0	2.72851277229165	0.0164500471710349	0.871851982152055	-0.128655597054149	chr3:28348408-28349147;-	-0.461545402585719	0-25%
chr3:28348739-28348739;-	0	5.77238057842996	0.00642437562236693	1.52270991361052	0.118691690875802	chr3:28348408-28349147;-	-0.461545402585719	0-25%
chr3:28348754-28348796;-	0.552703954781304	0.758081704287711	0.661108681707258	-0.240567969186934	-0.0308609835409187	chr3:28348408-28349147;-	-0.461545402585719	0-25%
chr3:28348814-28348874;-	2.57368209065348	0.362696198197213	2.73136619738818	-0.880913993391793	-0.348827740561876	chr3:28348408-28349147;-	-0.461545402585719	0-25%
chr3:28348876-28348888;-	0	1.75748953382664	0.0372533301224095	0.48978549479212	-0.218044744978734	chr3:28348408-28349147;-	-0.461545402585719	0-25%
chr3:28348906-28348906;-	0	6.07089627264547	0.00774837807801375	1.56650562515867	0.296621281874955	chr3:28348408-28349147;-	-0.461545402585719	0-25%
chr3:28348940-28349020;-	1.43957019483434	0.393779309945364	1.48302913738811	-0.809494212823511	-0.453479117303456	chr3:28348408-28349147;-	-0.461545402585719	0-25%
chr3:28349022-28349054;-	3.55802352967527	0.331561105961944	3.42566275833747	-0.958872840783945	-0.453836451730995	chr3:28348408-28349147;-	-0.461545402585719	0-25%
chr3:28349057-28349111;-	0.945519145462123	0.550225783327194	1.02422440036677	-0.518918125259573	-0.152752842881382	chr3:28348408-28349147;-	-0.461545402585719	0-25%
chr3:28349114-28349130;-	0	2.11317942682166	0.0494199981064129	0.649872747791567	0.0620045224477864	chr3:28348408-28349147;-	-0.461545402585719	0-25%
chr3:28349145-28349147;-	0	2.42312185043058	0.0275528239553734	0.768750507712933	-0.0176469378511676	chr3:28348408-28349147;-	-0.461545402585719	0-25%
chr3:32502653-32502653;-	0	5.37534273801769	0.0101471682860473	1.46081232116945	0.271515738451452	chr3:32502653-32502893;-	0.188646709915884	50-75%
chr3:32502674-32502679;-	0	2.70578458007798	0.0145647010365143	0.86458643492415	-0.178239438465749	chr3:32502653-32502893;-	0.188646709915884	50-75%
chr3:32502707-32502717;-	0	2.31472110774215	0.0347956629764434	0.728997343913066	0.0431518800613794	chr3:32502653-32502893;-	0.188646709915884	50-75%
chr3:32502734-32502735;-	0	3.33408549552958	0.0202211929815391	1.04595346438569	0.142399628064525	chr3:32502653-32502893;-	0.188646709915884	50-75%
chr3:32502756-32502872;-	37.4040769419637	0.462156170531408	39.6446401414354	-0.670422488111617	0.162459939470747	chr3:32502653-32502893;-	0.188646709915884	50-75%
chr3:32502893-32502893;-	0	3.84111847095014	0.00609840350479119	1.16891540448211	-0.19974518047878	chr3:32502653-32502893;-	0.188646709915884	50-75%
chr3:32570650-32570650;-	0	5.00313013195179	0.00462794860364691	1.39848359815282	0.00742202536544156	chr3:32570650-32570923;-	0.00206226020025124	50-75%
chr3:32570670-32570687;-	0	2.26542652093852	0.034838202198082	0.710299960822546	-0.0126610634900138	chr3:32570650-32570923;-	0.00206226020025124	50-75%
chr3:32570722-32570722;-	0	4.14987929323554	0.00847615387338364	1.23607092930654	-0.0674527341739821	chr3:32570650-32570923;-	0.00206226020025124	50-75%
chr3:32570752-32570820;-	19.4972460061947	0.431536336426197	20.8719515950197	-0.72996525948047	0.0827891591347052	chr3:32570650-32570923;-	0.00206226020025124	50-75%
chr3:32570827-32570899;-	25.3480955808738	0.382862997445885	25.9487796237429	-0.833913209752272	0.0128925228438848	chr3:32570650-32570923;-	0.00206226020025124	50-75%
chr3:32570923-32570923;-	0	3.52831565937574	0.0112783740487587	1.09513486436659	-0.0717943682769	chr3:32570650-32570923;-	0.00206226020025124	50-75%
chr3:33096755-33096796;-	10.6011178264879	0.294982426786378	11.1205561991016	-1.06040771161678	-0.418235390571544	chr3:33096736-33096897;-	-0.184176760076959	0-25%
chr3:33096799-33096826;-	11.7474719043643	0.346940309369659	12.1854326143518	-0.919490477169185	-0.175735990917925	chr3:33096736-33096897;-	-0.184176760076959	0-25%
chr3:33096848-33096860;-	0	2.15480525671996	0.0279193298138206	0.666816052702436	-0.165033182065383	chr3:33096736-33096897;-	-0.184176760076959	0-25%
chr3:33096876-33096897;-	0	2.16760815224388	0.0232065970919575	0.671961551397699	-0.201975777871268	chr3:33096736-33096897;-	-0.184176760076959	0-25%
chr3:33097044-33097044;-	0	4.60754459420996	0.00726599949239032	1.32693909447808	-0.00845728887906749	chr3:33097044-33097230;-	-0.222624180681059	0-25%
chr3:33097074-33097125;-	29.0524407575336	0.329428594978452	30.9779875549142	-0.964477412018283	-0.154710197922793	chr3:33097044-33097230;-	-0.222624180681059	0-25%
chr3:33097136-33097208;-	53.1703932286998	0.275830186055308	54.2270479063259	-1.11871641526244	-0.286658784831875	chr3:33097044-33097230;-	-0.222624180681059	0-25%
chr3:33097226-33097230;-	0.108314374035662	0.958636626065222	0.136263152049091	-0.0366919643872914	-0.273732349781679	chr3:33097044-33097230;-	-0.222624180681059	0-25%
chr3:33439765-33439768;-	0	3.69175872781314	0.00822087022166096	1.13446662056727	-0.145568198584499	chr3:33439765-33440427;-	-0.0699815410587952	25-50%
chr3:33439796-33439796;-	0	4.27565360306348	0.0103359495980175	1.26200502620169	0.0865656029542379	chr3:33439765-33440427;-	-0.0699815410587952	25-50%
chr3:33439848-33439858;-	0	2.12937592472517	0.0285547995225042	0.65650467902656	-0.142276887464459	chr3:33439765-33440427;-	-0.0699815410587952	25-50%
chr3:33439873-33439873;-	0	5.0027753862671	0.00339453947071294	1.39842200888711	0.00368121266945165	chr3:33439765-33440427;-	-0.0699815410587952	25-50%
chr3:33439886-33439886;-	0	5.27502635009547	0.004259625019504	1.44444926677263	0.0558025790747076	chr3:33439765-33440427;-	-0.0699815410587952	25-50%
chr3:33439916-33439916;-	0	3.23096107810378	0.0129385239244948	1.01866345260813	-0.0631538972165164	chr3:33439765-33440427;-	-0.0699815410587952	25-50%
chr3:33439962-33439962;-	0	4.33250334789783	0.00503874009034672	1.27347781396544	-0.101334286587615	chr3:33439765-33440427;-	-0.0699815410587952	25-50%
chr3:33439995-33440031;-	0.126817229353844	0.940396709472332	0.156699114298878	-0.0533777983551684	-0.226049538324176	chr3:33439765-33440427;-	-0.0699815410587952	25-50%
chr3:33440035-33440044;-	0.248579882669638	0.784128179237404	0.261613863707285	-0.211225877219534	-0.195930825277644	chr3:33439765-33440427;-	-0.0699815410587952	25-50%
chr3:33440059-33440068;-	0	2.3123369124245	0.0161183663232403	0.728102223983847	-0.269964157673472	chr3:33439765-33440427;-	-0.0699815410587952	25-50%
chr3:33440071-33440079;-	0.153139046652051	0.886850003643814	0.164206647838483	-0.104299655710606	-0.251831195851359	chr3:33439765-33440427;-	-0.0699815410587952	25-50%
chr3:33440103-33440103;-	0	5.48315298519631	0.00707716815045804	1.47806072656531	0.117018338342477	chr3:33439765-33440427;-	-0.0699815410587952	25-50%
chr3:33440115-33440115;-	0	5.32951898273757	0.00455036019977507	1.45337602684497	0.0454302353036937	chr3:33439765-33440427;-	-0.0699815410587952	25-50%
chr3:33440126-33440128;-	0	3.32239731822904	0.0133510315290144	1.04290313509673	-0.0600191966425851	chr3:33439765-33440427;-	-0.0699815410587952	25-50%
chr3:33440181-33440185;-	0	3.79669998117409	0.0111356055976224	1.15881256026932	0.0216167489402768	chr3:33439765-33440427;-	-0.0699815410587952	25-50%
chr3:33440200-33440200;-	0	2.51014565408899	0.0211555546629538	0.799397845298177	-0.0858509037177611	chr3:33439765-33440427;-	-0.0699815410587952	25-50%
chr3:33440215-33440215;-	0	2.56640937465792	0.0190963331329594	0.818651866022018	-0.134524657223688	chr3:33439765-33440427;-	-0.0699815410587952	25-50%
chr3:33440234-33440236;-	0	3.60786945567469	0.0124632720437723	1.11450162996497	-0.0297506086453283	chr3:33439765-33440427;-	-0.0699815410587952	25-50%
chr3:33440250-33440251;-	0	3.29873091385981	0.0135196289722968	1.03669378089844	-0.0190692043212686	chr3:33439765-33440427;-	-0.0699815410587952	25-50%
chr3:33440309-33440309;-	0	5.09046440318051	0.00270748703992605	1.41351480967879	0.0226456920079616	chr3:33439765-33440427;-	-0.0699815410587952	25-50%
chr3:33440322-33440322;-	0	4.14882140759085	0.00682822560139528	1.23584948071258	-0.0595964836645084	chr3:33439765-33440427;-	-0.0699815410587952	25-50%
chr3:33440348-33440427;-	2.91343440557491	0.549020260473664	3.12099877916552	-0.520823257003071	-0.0615346800043524	chr3:33439765-33440427;-	-0.0699815410587952	25-50%
chr3:33659077-33659099;-	0	2.04935520031643	0.0498534180466738	0.623234476263677	0.0182540930896719	chr3:33659077-33659140;-	0.158451912008357	50-75%
chr3:33659101-33659118;-	0.352699040171603	1.0186265786911	0.463996064626458	0.0160300077845494	0.135755687277421	chr3:33659077-33659140;-	0.158451912008357	50-75%
chr3:33659129-33659140;-	0	2.01415968919765	0.0682957338517112	0.608187799752033	0.150173957075101	chr3:33659077-33659140;-	0.158451912008357	50-75%
chr3:33718180-33718193;-	0.194666136860786	0.921304970251925	0.25449771325554	-0.0711931718020477	-0.107536928051893	chr3:33718175-33718264;-	-0.0801676297774862	25-50%
chr3:33718211-33718256;-	1.82808360965986	0.582269793021185	1.93020913946149	-0.469751479253278	0.0480582978400247	chr3:33718175-33718264;-	-0.0801676297774862	25-50%
chr3:33798436-33798436;-	0	3.62270389406614	0.0104576478209984	1.11806567583694	-0.066553012267911	chr3:33798436-33798563;-	0.0619725585067283	50-75%
chr3:33798490-33798528;-	0.43591387896548	0.918393593416414	0.560796692263031	-0.0739423090246163	0.0765486119899287	chr3:33798436-33798563;-	0.0619725585067283	50-75%
chr3:33798538-33798563;-	0.0324451101367666	1.39756380861284	0.0980845258367113	0.290743291214704	-0.0463393645085847	chr3:33798436-33798563;-	0.0619725585067283	50-75%
chr3:33798833-33798833;-	0	2.76837105424097	0.017938969453238	0.884448599321846	-0.0764246373203887	chr3:33798833-33799086;-	-0.317414148055834	0-25%
chr3:33798845-33798845;-	0	3.58740407162035	0.0111924629031325	1.10956059343646	-0.037564107171316	chr3:33798833-33799086;-	-0.317414148055834	0-25%
chr3:33798865-33798878;-	0	1.62532616191412	0.0681071797409943	0.421881051990696	-0.0434033374377761	chr3:33798833-33799086;-	-0.317414148055834	0-25%
chr3:33798897-33798910;-	0	1.93533910243248	0.108642799366495	0.573514142753695	0.253429161882645	chr3:33798833-33799086;-	-0.317414148055834	0-25%
chr3:33798930-33798933;-	0	1.52833896806364	0.095889488138432	0.368439372920978	0.00885971006405389	chr3:33798833-33799086;-	-0.317414148055834	0-25%
chr3:33798950-33798959;-	0.0464635553291977	1.38411501933806	0.113436816832553	0.282344362594466	-0.0313763432806649	chr3:33798833-33799086;-	-0.317414148055834	0-25%
chr3:33798967-33798972;-	0.232194171821522	1.11546466128164	0.312208381528729	0.094911632155917	0.154720798251077	chr3:33798833-33799086;-	-0.317414148055834	0-25%
chr3:33798992-33799050;-	3.94600220155403	0.357679484498542	4.23549480194238	-0.893011938123037	-0.338172125783606	chr3:33798833-33799086;-	-0.317414148055834	0-25%
chr3:33799053-33799086;-	0.36936156305054	0.680372946249412	0.416878900378268	-0.334505927238826	-0.209381965889886	chr3:33798833-33799086;-	-0.317414148055834	0-25%
chr3:36908370-36908374;-	0	1.44624758524004	0.0702272595653236	0.320485293661633	-0.105149790379317	chr3:36908370-36908627;-	0.177132226850883	50-75%
chr3:36908389-36908398;-	0	4.24404925215781	0.00604149296528098	1.25556083048511	-0.0999813410187658	chr3:36908370-36908627;-	0.177132226850883	50-75%
chr3:36908409-36908409;-	0	6.55538628140825	0.00477898169806115	1.63319657586343	0.248769332028297	chr3:36908370-36908627;-	0.177132226850883	50-75%
chr3:36908423-36908423;-	0	4.5676234510631	0.0091685781433599	1.31938058808241	0.0899941678835896	chr3:36908370-36908627;-	0.177132226850883	50-75%
chr3:36908454-36908458;-	0.656278511367117	0.717971672513687	0.737187088866538	-0.287785380912851	-0.0588184040422716	chr3:36908370-36908627;-	0.177132226850883	50-75%
chr3:36908469-36908533;-	21.7279479972171	0.470052065784471	23.6661846404643	-0.655708068679493	0.168005365813715	chr3:36908370-36908627;-	0.177132226850883	50-75%
chr3:36908535-36908557;-	1.73059105004491	0.568553388371236	1.98914375256363	-0.490457495773526	-0.0393062714090564	chr3:36908370-36908627;-	0.177132226850883	50-75%
chr3:36908564-36908571;-	0	1.48628700645787	0.0836694135698683	0.344205362167357	-0.0549070223019917	chr3:36908370-36908627;-	0.177132226850883	50-75%
chr3:36908587-36908587;-	0	4.64903872943338	0.00759439399025165	1.33472632829181	0.0649349186597403	chr3:36908370-36908627;-	0.177132226850883	50-75%
chr3:36908620-36908627;-	0	1.81397443610335	0.0785421140585193	0.517262324723256	0.0965703905817188	chr3:36908370-36908627;-	0.177132226850883	50-75%
chr3:36944844-36944844;-	0	5.2607164200953	0.00195328338417398	1.44208978340533	0.0702515959502992	chr3:36944844-36945113;-	-0.0207798287442211	25-50%
chr3:36944863-36944914;-	0.485729338140979	0.810784623168933	0.569298731521758	-0.182188992913675	0.0250009674429287	chr3:36944844-36945113;-	-0.0207798287442211	25-50%
chr3:36944933-36944933;-	0	4.32676431421558	0.00658856049985719	1.27232647825353	-0.108083132223948	chr3:36944844-36945113;-	-0.0207798287442211	25-50%
chr3:36944948-36944973;-	0	1.46581652441822	0.0638638948781278	0.33215922653187	-0.159585467120641	chr3:36944844-36945113;-	-0.0207798287442211	25-50%
chr3:36944981-36944993;-	0.120342696008026	1.22742113754548	0.189826875877455	0.177987196084382	0.0498676163036509	chr3:36944844-36945113;-	-0.0207798287442211	25-50%
chr3:36945034-36945036;-	0	2.98394671895902	0.0211681701055809	0.949582128305904	0.0638925458577371	chr3:36944844-36945113;-	-0.0207798287442211	25-50%
chr3:36945048-36945106;-	0.413494202707076	0.868306663238015	0.579589018418768	-0.122653732524725	0.0710152002619085	chr3:36944844-36945113;-	-0.0207798287442211	25-50%
chr3:36992803-36992803;-	0	3.05588122768488	0.0146687906754164	0.970272941192473	-0.0958228579702383	chr3:36992803-36993384;-	-0.227358768849812	0-25%
chr3:36992843-36992846;-	0	3.83909726583709	0.0114867565255676	1.16845823073713	0.028487294810734	chr3:36992803-36993384;-	-0.227358768849812	0-25%
chr3:36992860-36992860;-	0	4.80793973011364	0.00430561518251784	1.36391802986827	-0.072020312722143	chr3:36992803-36993384;-	-0.227358768849812	0-25%
chr3:36992874-36992914;-	0.0697357194785757	1.23764556582873	0.113126819671218	0.185192580412514	-0.0936929233692748	chr3:36992803-36993384;-	-0.227358768849812	0-25%
chr3:36992938-36992938;-	0	5.64804354840313	0.00748792612833821	1.50379607323985	0.163166777710819	chr3:36992803-36993384;-	-0.227358768849812	0-25%
chr3:36992975-36992975;-	0	4.9914038185282	0.00721932981564021	1.39644541385129	0.0456926849943418	chr3:36992803-36993384;-	-0.227358768849812	0-25%
chr3:36992996-36993003;-	0	2.53523536500458	0.0256769589131666	0.808036568741276	-0.0403557451787439	chr3:36992803-36993384;-	-0.227358768849812	0-25%
chr3:36993052-36993082;-	2.47166022198329	0.48149417534376	2.71362709639727	-0.63481792437428	-0.0319667909759291	chr3:36992803-36993384;-	-0.227358768849812	0-25%
chr3:36993106-36993153;-	1.47892363008267	0.485041317820624	1.56715388869533	-0.628442529652366	-0.234315987485837	chr3:36992803-36993384;-	-0.227358768849812	0-25%
chr3:36993161-36993195;-	3.17265921071786	0.407813187739952	3.36807535185262	-0.779077468493471	-0.249402566581196	chr3:36992803-36993384;-	-0.227358768849812	0-25%
chr3:36993206-36993255;-	2.16097939808212	0.66034943392538	2.48739777885695	-0.360452380230873	0.0959967589416877	chr3:36992803-36993384;-	-0.227358768849812	0-25%
chr3:36993292-36993292;-	0	2.51380532622996	0.0234654581125806	0.800663284155961	-0.0801651261835202	chr3:36992803-36993384;-	-0.227358768849812	0-25%
chr3:36993338-36993338;-	0	4.53411274102773	0.0123948006256982	1.31298462937433	0.210734084186925	chr3:36992803-36993384;-	-0.227358768849812	0-25%
chr3:36993383-36993384;-	0	2.80052335214856	0.0200988534800961	0.89447839676401	-0.0301743711375326	chr3:36992803-36993384;-	-0.227358768849812	0-25%
chr3:36993663-36993664;-	0.0912210150179445	1.41038425872619	0.189748902201525	0.298674904330541	0.173977187465282	chr3:36993663-36993745;-	0.178669936591623	50-75%
chr3:36993691-36993691;-	0	3.86272216035514	0.0055730889923891	1.1737869422725	-0.21511673469809	chr3:36993663-36993745;-	0.178669936591623	50-75%
chr3:36993705-36993705;-	0	6.31817888741707	0.00946778902228313	1.60118383595823	0.365868023518807	chr3:36993663-36993745;-	0.178669936591623	50-75%
chr3:36993728-36993728;-	0	4.09307660933766	0.0114383067387077	1.22409974665738	0.0430469331466103	chr3:36993663-36993745;-	0.178669936591623	50-75%
chr3:36993743-36993745;-	0	3.74753355857205	0.0119826044791208	1.14749106115266	0.0224143255117564	chr3:36993663-36993745;-	0.178669936591623	50-75%
chr3:37174553-37174578;-	0	2.07763678938937	0.0490624344195195	0.635139253765536	0.023056925225002	chr3:37174553-37174609;-	-0.101973534752058	25-50%
chr3:37174581-37174583;-	0.236607803261955	0.992670481173348	0.319252269602042	-0.00638978489844088	0.0454128351515033	chr3:37174553-37174609;-	-0.101973534752058	25-50%
chr3:37174592-37174609;-	0	1.89233880387168	0.0501835750088756	0.553997790007993	-0.0613758881321458	chr3:37174553-37174609;-	-0.101973534752058	25-50%
chr3:37175455-37175455;-	0	5.08563410373807	0.00525359477612097	1.41269022153239	0.020721832810735	chr3:37175455-37175576;-	0.175383881350408	50-75%
chr3:37175499-37175549;-	0.224831082081726	1.14505682008918	0.362109288511153	0.117654075603218	0.198342269655301	chr3:37175455-37175576;-	0.175383881350408	50-75%
chr3:37175576-37175576;-	0	4.28620820683927	0.0071354926145553	1.26414652701179	-0.0927049474594228	chr3:37175455-37175576;-	0.175383881350408	50-75%
chr3:37175650-37175650;-	0	4.22240787382361	0.0168466531763478	1.25112036547294	0.243614968896468	chr3:37175650-37176413;-	-0.0825523838553073	25-50%
chr3:37175699-37175705;-	0	4.15639756526226	0.0119876286182512	1.23743416349777	0.0983871785858101	chr3:37175650-37176413;-	-0.0825523838553073	25-50%
chr3:37175723-37175726;-	0	2.12710619025097	0.0468320776475736	0.655578342935548	0.0454995193307685	chr3:37175650-37176413;-	-0.0825523838553073	25-50%
chr3:37175756-37175761;-	0	2.34094232073509	0.0997312085549961	0.738781426201386	0.390654571739353	chr3:37175650-37176413;-	-0.0825523838553073	25-50%
chr3:37175781-37175796;-	0	2.54809932656213	0.0505580518016798	0.812432706146934	0.218454829608958	chr3:37175650-37176413;-	-0.0825523838553073	25-50%
chr3:37175821-37175822;-	0	3.15643477590737	0.0192772658304254	0.998393639120706	0.0119328793446132	chr3:37175650-37176413;-	-0.0825523838553073	25-50%
chr3:37175841-37175864;-	0.294937686525589	0.831661158975739	0.364218246417158	-0.160107161747437	-0.0749492748158959	chr3:37175650-37176413;-	-0.0825523838553073	25-50%
chr3:37175866-37175869;-	0.794376429815774	0.688130806569631	0.922576985320349	-0.324657998029898	-0.0735244729361086	chr3:37175650-37176413;-	-0.0825523838553073	25-50%
chr3:37175874-37175952;-	0.364286904861301	0.810136209940871	0.423648167729355	-0.182883912236591	-0.0563406346566088	chr3:37175650-37176413;-	-0.0825523838553073	25-50%
chr3:37175969-37175969;-	0	4.53556435919286	0.00417649625442506	1.31326266783474	-0.0781486451633973	chr3:37175650-37176413;-	-0.0825523838553073	25-50%
chr3:37176012-37176012;-	0	6.41281995444744	0.00847067211283542	1.61409809377877	0.325860396069117	chr3:37175650-37176413;-	-0.0825523838553073	25-50%
chr3:37176056-37176065;-	0	2.46393389230779	0.0324211704491741	0.783258102933571	0.0487912446727455	chr3:37175650-37176413;-	-0.0825523838553073	25-50%
chr3:37176083-37176094;-	0.138225994414319	1.15367042985603	0.19481016843083	0.124163522427823	-0.0193198441332803	chr3:37175650-37176413;-	-0.0825523838553073	25-50%
chr3:37176116-37176121;-	0.520882225973827	0.625400376063792	0.527294236515359	-0.407683723888823	-0.224474847921602	chr3:37175650-37176413;-	-0.0825523838553073	25-50%
chr3:37176141-37176144;-	0	1.91664428648746	0.0684789655139924	0.565083037701591	0.0890837328654712	chr3:37175650-37176413;-	-0.0825523838553073	25-50%
chr3:37176172-37176182;-	0	2.63305515844034	0.0278262850760208	0.840919914000482	0.056206763603278	chr3:37175650-37176413;-	-0.0825523838553073	25-50%
chr3:37176209-37176248;-	0.085097768607368	1.12234361909898	0.141025986825068	0.100251683593689	-0.141334889768053	chr3:37175650-37176413;-	-0.0825523838553073	25-50%
chr3:37176250-37176303;-	3.18289590214152	0.449832034982739	3.3581071579196	-0.693899238659718	-0.148189065708686	chr3:37175650-37176413;-	-0.0825523838553073	25-50%
chr3:37176307-37176369;-	19.3551997134187	0.373612067048085	19.4165596576205	-0.855158210452609	-0.0421577418799671	chr3:37175650-37176413;-	-0.0825523838553073	25-50%
chr3:37176413-37176413;-	0	4.57418180242972	0.00480413775075826	1.32062684359478	-0.0900774224053804	chr3:37175650-37176413;-	-0.0825523838553073	25-50%
chr3:37176532-37176553;-	0.121909135045497	1.15074859836226	0.165089911288862	0.121960909171727	-0.0258595712621122	chr3:37176532-37176605;-	-0.121691652919843	25-50%
chr3:37176561-37176581;-	0	1.97482989650911	0.0438162090766748	0.591059386569013	-0.0359740854590543	chr3:37176532-37176605;-	-0.121691652919843	25-50%
chr3:37176597-37176605;-	0	2.12270250168589	0.027344974405133	0.653778263480713	-0.130841489229282	chr3:37176532-37176605;-	-0.121691652919843	25-50%
chr3:37177154-37177162;-	0	2.74959500492255	0.0222192950828461	0.878537460329518	-0.0280742956258994	chr3:37177154-37177260;-	0.00365345259645608	50-75%
chr3:37177180-37177189;-	0	3.65810978413843	0.0222451988503595	1.12651347003917	0.255270069664825	chr3:37177154-37177260;-	0.00365345259645608	50-75%
chr3:37177205-37177236;-	0.0663827490903884	1.35359004251629	0.13685613205965	0.262974301767949	0.00257984306314707	chr3:37177154-37177260;-	0.00365345259645608	50-75%
chr3:37177258-37177260;-	0	3.84102766747837	0.0188122395663988	1.16889487092494	0.194207796534001	chr3:37177154-37177260;-	0.00365345259645608	50-75%
chr3:37244153-37244153;-	0	4.80675264468764	0.00561967760177955	1.36370354785154	-0.000783594022390366	chr3:37244153-37244302;-	-0.0721225015049497	25-50%
chr3:37244172-37244196;-	0.575943647716775	0.713898526904675	0.632074974695524	-0.292727028372575	-0.0952471371273213	chr3:37244153-37244302;-	-0.0721225015049497	25-50%
chr3:37244218-37244249;-	0.260407363310721	0.95544914548588	0.352568984919911	-0.0395848473019123	0.0282171191745415	chr3:37244153-37244302;-	-0.0721225015049497	25-50%
chr3:37244263-37244263;-	0	4.95940220833408	0.00653247727245995	1.39085866214653	-0.000617792022213459	chr3:37244153-37244302;-	-0.0721225015049497	25-50%
chr3:37244302-37244302;-	0	4.3548489644421	0.00435431818524064	1.27794619467045	-0.128288096889821	chr3:37244153-37244302;-	-0.0721225015049497	25-50%
chr3:38024366-38024392;-	0	1.92217317076258	0.0480606270210468	0.567585022355758	-0.0216505225164612	chr3:38024366-38024601;-	-0.23914775930628	0-25%
chr3:38024451-38024451;-	0	4.62626098936086	0.00533516236548745	1.33046025948139	-0.061655414929441	chr3:38024366-38024601;-	-0.23914775930628	0-25%
chr3:38024469-38024521;-	1.70858888466532	0.554243384506224	1.92322967676773	-0.512598963913059	0.0114146889650971	chr3:38024366-38024601;-	-0.23914775930628	0-25%
chr3:38024536-38024547;-	1.00801224768229	0.575029779403675	1.02362841312205	-0.480619327331002	-0.12511470416073	chr3:38024366-38024601;-	-0.23914775930628	0-25%
chr3:38024552-38024581;-	0.586728754425163	0.640997335027728	0.602074897929359	-0.386287552148506	-0.139513403120585	chr3:38024366-38024601;-	-0.23914775930628	0-25%
chr3:38024601-38024601;-	0	4.48309746022625	0.00728068950649774	1.30315636061286	0.0191454926815049	chr3:38024366-38024601;-	-0.23914775930628	0-25%
chr3:38024876-38024883;-	0	1.93527444336925	0.0420378938127295	0.573485122988187	-0.0742572403029367	chr3:38024876-38025155;-	-0.220397380298616	0-25%
chr3:38024894-38024894;-	0	4.92518218725274	0.00641807224935688	1.38484460020741	-0.00959160506101098	chr3:38024876-38025155;-	-0.220397380298616	0-25%
chr3:38024906-38024919;-	0	1.7588550859895	0.0585868237099007	0.490460117860126	-0.0286149940021043	chr3:38024876-38025155;-	-0.220397380298616	0-25%
chr3:38024946-38024946;-	0	6.62146523475683	0.00540570950212195	1.64190820635903	0.231613625678845	chr3:38024876-38025155;-	-0.220397380298616	0-25%
chr3:38024966-38024968;-	0	2.59989681824527	0.0157302407223638	0.829912225052474	-0.203099002833578	chr3:38024876-38025155;-	-0.220397380298616	0-25%
chr3:38024993-38025000;-	0.18848244006297	0.908471624454575	0.256185843901255	-0.0833772661235685	-0.0993784467868642	chr3:38024876-38025155;-	-0.220397380298616	0-25%
chr3:38025012-38025029;-	0	2.03463624305635	0.0396387712640837	0.616973552671038	-0.0740071415783433	chr3:38024876-38025155;-	-0.220397380298616	0-25%
chr3:38025086-38025086;-	0	4.87733206456662	0.00404985189786724	1.37636464954669	-0.00258147589073365	chr3:38024876-38025155;-	-0.220397380298616	0-25%
chr3:38025111-38025111;-	0	4.07204707765905	0.00622177537919551	1.21962558062664	-0.121873297628553	chr3:38024876-38025155;-	-0.220397380298616	0-25%
chr3:38025124-38025124;-	0	4.40104005799354	0.00541031166432399	1.28711064300473	-0.0987357533017148	chr3:38024876-38025155;-	-0.220397380298616	0-25%
chr3:38025139-38025140;-	0	2.4717507147798	0.0269662510637127	0.786009336834576	-0.0326210870857759	chr3:38024876-38025155;-	-0.220397380298616	0-25%
chr3:38025155-38025155;-	0	4.62873300056629	0.00908324823564518	1.33092426015062	0.0885037019511683	chr3:38024876-38025155;-	-0.220397380298616	0-25%
chr3:38136989-38137002;-	0	1.92411343710736	0.0604426066694948	0.568461345026787	0.064270883570661	chr3:38136989-38137273;-	0.0994780610807592	50-75%
chr3:38137017-38137052;-	0.56634534272755	0.694357152177071	0.679955669718196	-0.316834173437331	-0.0792085363710522	chr3:38136989-38137273;-	0.0994780610807592	50-75%
chr3:38137056-38137100;-	22.485090481311	0.484646267712454	23.4773543597034	-0.629150254878945	0.101283720593982	chr3:38136989-38137273;-	0.0994780610807592	50-75%
chr3:38137125-38137160;-	10.4237192101098	0.442617454850307	10.2846647150751	-0.707942926883055	-0.0354646914047814	chr3:38136989-38137273;-	0.0994780610807592	50-75%
chr3:38137189-38137196;-	0.0788078203981045	1.39765901712233	0.147896639229607	0.29080246149614	0.0363930596827457	chr3:38136989-38137273;-	0.0994780610807592	50-75%
chr3:38137200-38137251;-	0.160787641858054	1.0055361155092	0.189913523403923	0.00479534724927673	-0.131384516917746	chr3:38136989-38137273;-	0.0994780610807592	50-75%
chr3:38137273-38137273;-	0	3.26069471402039	0.0053716526173832	1.02662027886134	-0.348240795702636	chr3:38136989-38137273;-	0.0994780610807592	50-75%
chr3:39102675-39102675;-	0	5.0433511964827	0.00433933126943354	1.40543842308562	0.00969215265426837	chr3:39102675-39102813;-	-0.0883394282315709	25-50%
chr3:39102749-39102751;-	0.142615689404136	1.06467422494198	0.218502712586511	0.05443348042536	-0.00771795073613266	chr3:39102675-39102813;-	-0.0883394282315709	25-50%
chr3:39102777-39102780;-	0	2.64463262239752	0.0223139150797798	0.84473070159162	-0.0400523355119248	chr3:39102675-39102813;-	-0.0883394282315709	25-50%
chr3:39102804-39102813;-	0	2.92417085721949	0.0278960122641239	0.932005489088596	0.12804186427867	chr3:39102675-39102813;-	-0.0883394282315709	25-50%
chr3:39107447-39107447;-	0	4.41382864242026	0.00441802487775139	1.28963093717284	-0.113796392208801	chr3:39107447-39107654;-	-0.0215554186729549	25-50%
chr3:39107499-39107503;-	0.0379479428499706	1.58440229677835	0.0869229892822213	0.399730926587763	0.00146769247131329	chr3:39107447-39107654;-	-0.0215554186729549	25-50%
chr3:39107515-39107538;-	0	2.44338050751198	0.0307929630621694	0.775982209791935	-0.0275627470272517	chr3:39107447-39107654;-	-0.0215554186729549	25-50%
chr3:39107572-39107650;-	24.498059276364	0.346664876666184	25.0752832500876	-0.920180315780261	-0.144713351944872	chr3:39107447-39107654;-	-0.0215554186729549	25-50%
chr3:39108261-39108268;-	0	4.58757830690989	0.0162521044107554	1.32316698088263	0.317038454640436	chr3:39108261-39108528;-	0.204945430647375	75-100%
chr3:39108327-39108327;-	0	3.50666184960294	0.0128499876566607	1.0897877770256	-0.0361306298231674	chr3:39108261-39108528;-	0.204945430647375	75-100%
chr3:39108349-39108387;-	0.510591057355101	1.0263129021808	0.737276066350899	0.0225595772495842	0.245423087408669	chr3:39108261-39108528;-	0.204945430647375	75-100%
chr3:39108402-39108402;-	0	5.63200711299014	0.0087906942978983	1.50132638926045	0.262835271292614	chr3:39108261-39108528;-	0.204945430647375	75-100%
chr3:39108433-39108433;-	0	3.15495078846409	0.0115543198755022	0.997985178846408	-0.14821533603992	chr3:39108261-39108528;-	0.204945430647375	75-100%
chr3:39108465-39108465;-	0	2.21830669886703	0.0258043810604664	0.692043181387604	-0.14175867049044	chr3:39108261-39108528;-	0.204945430647375	75-100%
chr3:39108510-39108512;-	0	2.03472631096244	0.0391099191796069	0.617012001930939	-0.0372432627099185	chr3:39108261-39108528;-	0.204945430647375	75-100%
chr3:39108528-39108528;-	0	4.01295572053046	0.017714149025872	1.20692873539821	0.20905168839823	chr3:39108261-39108528;-	0.204945430647375	75-100%
chr3:39146455-39146455;-	0	4.0520401454542	0.0078874629012779	1.21534747893565	-0.110926558678453	chr3:39146455-39147221;-	-0.112495817670037	25-50%
chr3:39146474-39146476;-	0.114101367976399	1.37804578792217	0.194553872016158	0.278527295972774	0.148898950116993	chr3:39146455-39147221;-	-0.112495817670037	25-50%
chr3:39146489-39146493;-	0	3.61135613283778	0.0177482461340972	1.11534063672617	0.123373387014462	chr3:39146455-39147221;-	-0.112495817670037	25-50%
chr3:39146505-39146528;-	0.303756005071593	1.19543653943618	0.5217636594707	0.155053052490025	0.273171062314151	chr3:39146455-39147221;-	-0.112495817670037	25-50%
chr3:39146533-39146551;-	0.36377609040864	1.03692584070208	0.542529473735906	0.031495394888909	0.20321674129523	chr3:39146455-39147221;-	-0.112495817670037	25-50%
chr3:39146576-39146576;-	0	4.03965435448658	0.0116115215280735	1.21268841420091	0.0374417491624528	chr3:39146455-39147221;-	-0.112495817670037	25-50%
chr3:39146595-39146600;-	0.0774344210860193	1.18720504625718	0.126766358715153	0.149051467845968	-0.140720537514682	chr3:39146455-39147221;-	-0.112495817670037	25-50%
chr3:39146636-39146704;-	0.583422145354716	0.813004691940667	0.696311212535419	-0.179813896073705	0.0975572067673277	chr3:39146455-39147221;-	-0.112495817670037	25-50%
chr3:39146719-39146729;-	0.0824119232376585	1.43797828717683	0.18123828355812	0.31550465689139	0.205251608177663	chr3:39146455-39147221;-	-0.112495817670037	25-50%
chr3:39146743-39146745;-	0	2.80010992582018	0.0304842900586752	0.8943501621416	0.13116488148942	chr3:39146455-39147221;-	-0.112495817670037	25-50%
chr3:39146788-39146792;-	0	2.18550955292364	0.029925651139609	0.679105418286398	-0.0765161371414587	chr3:39146455-39147221;-	-0.112495817670037	25-50%
chr3:39146804-39146806;-	0	2.96659421263217	0.0236216802289181	0.944516290296595	0.0537671306536549	chr3:39146455-39147221;-	-0.112495817670037	25-50%
chr3:39146861-39146866;-	0.186506820698368	1.03196152635919	0.239472734030438	0.02732701240919	0.0256662871252576	chr3:39146455-39147221;-	-0.112495817670037	25-50%
chr3:39146897-39146906;-	0	2.09384529085788	0.0439840009439716	0.641889179127968	0.00765682806484558	chr3:39146455-39147221;-	-0.112495817670037	25-50%
chr3:39146930-39146943;-	0.120324789368415	1.20718125433495	0.174577639842174	0.163544965791364	0.0347671456418339	chr3:39146455-39147221;-	-0.112495817670037	25-50%
chr3:39146962-39146976;-	0	2.77320611045941	0.027949735187164	0.885964296897317	0.0381940605710919	chr3:39146455-39147221;-	-0.112495817670037	25-50%
chr3:39147003-39147013;-	0.0131914858140345	1.63049640368302	0.0889437434634594	0.424639690476111	0.0379428560324078	chr3:39146455-39147221;-	-0.112495817670037	25-50%
chr3:39147026-39147055;-	0	1.65686096202586	0.0672077063009197	0.438572130950373	-0.035690814266337	chr3:39146455-39147221;-	-0.112495817670037	25-50%
chr3:39147083-39147083;-	0	3.69734277318518	0.0143522090228073	1.13577943000864	0.074246124879221	chr3:39146455-39147221;-	-0.112495817670037	25-50%
chr3:39147108-39147133;-	1.02323173820822	0.767977766250533	1.4446882713932	-0.229302706120517	0.0787915172823394	chr3:39146455-39147221;-	-0.112495817670037	25-50%
chr3:39147142-39147155;-	0.130083720088805	1.08043820196731	0.178318087264802	0.0671998630084019	-0.094320547451391	chr3:39146455-39147221;-	-0.112495817670037	25-50%
chr3:39147158-39147174;-	1.14208174637983	0.649826448015181	1.3534847676694	-0.37440523358656	0.0102627182156962	chr3:39146455-39147221;-	-0.112495817670037	25-50%
chr3:39147176-39147221;-	0.176697793174727	1.02339716321267	0.252591129763233	0.0200884176060005	-0.0214662352759459	chr3:39146455-39147221;-	-0.112495817670037	25-50%
chr3:39152244-39152244;-	0	4.14723355586369	0.0134018580126011	1.23551698761573	0.151152959156798	chr3:39152244-39153813;-	0.484941622401705	75-100%
chr3:39152263-39152272;-	0	2.3407299001277	0.0221074494830322	0.738702605563511	-0.139112208821867	chr3:39152244-39153813;-	0.484941622401705	75-100%
chr3:39152301-39152303;-	0.425592068810793	0.925690322630276	0.562461498469587	-0.0670685529135584	0.10731953829663	chr3:39152244-39153813;-	0.484941622401705	75-100%
chr3:39152333-39152340;-	0	2.30070490252833	0.0489222636264433	0.723721835840268	0.105134113250078	chr3:39152244-39153813;-	0.484941622401705	75-100%
chr3:39152399-39152401;-	0.0119746866619665	1.45523330239377	0.066307254716768	0.325865249626465	-0.175897101213755	chr3:39152244-39153813;-	0.484941622401705	75-100%
chr3:39152436-39152436;-	0	4.98363089919705	0.00497672780335495	1.39509173970275	-0.00387821660865639	chr3:39152244-39153813;-	0.484941622401705	75-100%
chr3:39152472-39152472;-	0	5.09774578283079	0.00422662286699771	1.41475634807795	0.0032756808938903	chr3:39152244-39153813;-	0.484941622401705	75-100%
chr3:39152507-39152507;-	0	4.48548583131478	0.00709498997164163	1.30361897834201	0.00224840860053144	chr3:39152244-39153813;-	0.484941622401705	75-100%
chr3:39152524-39152554;-	0	1.67452993309981	0.100439340970267	0.447785830373312	0.149070768869528	chr3:39152244-39153813;-	0.484941622401705	75-100%
chr3:39152573-39152574;-	0	2.99687234171201	0.0219300304654034	0.953336487245412	0.0423085685828177	chr3:39152244-39153813;-	0.484941622401705	75-100%
chr3:39152594-39152625;-	0.183136152829546	1.19614994794041	0.241985210196523	0.155571251413715	0.0727718386878811	chr3:39152244-39153813;-	0.484941622401705	75-100%
chr3:39152627-39152641;-	0.540473220146698	1.10192836925799	0.752761387240039	0.0843067283290261	0.290657539951426	chr3:39152244-39153813;-	0.484941622401705	75-100%
chr3:39152652-39152664;-	0.485770048866106	1.2558701979017	0.751248286522065	0.197889509298935	0.416635444731656	chr3:39152244-39153813;-	0.484941622401705	75-100%
chr3:39152679-39152721;-	1.11021286252005	0.816472615508362	1.36233764535991	-0.176116753840053	0.178389062324472	chr3:39152244-39153813;-	0.484941622401705	75-100%
chr3:39152730-39152732;-	0.346029282733504	0.890207018970871	0.446577806918509	-0.101017971559923	0.0211107998279732	chr3:39152244-39153813;-	0.484941622401705	75-100%
chr3:39152751-39152755;-	0.0351788435281243	1.37061074260171	0.107725771032561	0.273828262834281	-0.0392446601654514	chr3:39152244-39153813;-	0.484941622401705	75-100%
chr3:39152773-39152865;-	3.03573578271366	0.60711376848412	3.48675498811558	-0.433459835657914	0.129395274920215	chr3:39152244-39153813;-	0.484941622401705	75-100%
chr3:39152887-39152899;-	0.339620351360838	0.820570480655182	0.40039760177564	-0.171768220946248	-0.0687361135099441	chr3:39152244-39153813;-	0.484941622401705	75-100%
chr3:39152914-39152921;-	0.504720949311577	0.94429640261987	0.626297274402926	-0.0497833295873639	0.205311431409244	chr3:39152244-39153813;-	0.484941622401705	75-100%
chr3:39152935-39152956;-	0.386083551329908	0.615874453607064	0.438799928648461	-0.421015620030512	-0.252013227276805	chr3:39152244-39153813;-	0.484941622401705	75-100%
chr3:39152973-39153004;-	0.232691695348468	0.899669420359261	0.276607652483417	-0.0918340817601518	-0.0671563673071559	chr3:39152244-39153813;-	0.484941622401705	75-100%
chr3:39153017-39153020;-	0	2.94135622530938	0.0150629391787334	0.937095249502135	-0.0724262715929331	chr3:39152244-39153813;-	0.484941622401705	75-100%
chr3:39153041-39153049;-	0	1.95868685042942	0.0438314638512758	0.583930015428449	-0.0591446232663967	chr3:39152244-39153813;-	0.484941622401705	75-100%
chr3:39153068-39153070;-	0.224734053846251	0.999187566218554	0.307774212679758	-0.00070595782722789	-0.00124276124114862	chr3:39152244-39153813;-	0.484941622401705	75-100%
chr3:39153089-39153089;-	0	3.26012239919832	0.013412338135373	1.02646781136197	-0.0584867810655425	chr3:39152244-39153813;-	0.484941622401705	75-100%
chr3:39153105-39153143;-	0.151458846660402	0.968681598976747	0.20717465833063	-0.0276379000386101	-0.127621155431223	chr3:39152244-39153813;-	0.484941622401705	75-100%
chr3:39153151-39153172;-	0.415118469728715	0.787762908703343	0.512205995907478	-0.207208943029101	-0.0753571935008702	chr3:39152244-39153813;-	0.484941622401705	75-100%
chr3:39153197-39153208;-	0	1.93305932049405	0.0620081910425687	0.572490363171369	0.0382642056060097	chr3:39152244-39153813;-	0.484941622401705	75-100%
chr3:39153260-39153278;-	0	1.49954958857246	0.0620604514730139	0.351921664015422	-0.157589970851107	chr3:39152244-39153813;-	0.484941622401705	75-100%
chr3:39153314-39153319;-	0	3.94945625468544	0.0066270566523266	1.19307461563534	-0.165036769010243	chr3:39152244-39153813;-	0.484941622401705	75-100%
chr3:39153327-39153349;-	0	1.40809326282036	0.0694313183210131	0.297262841127633	-0.167438713304799	chr3:39152244-39153813;-	0.484941622401705	75-100%
chr3:39153371-39153371;-	0	4.15520872967654	0.0115323383354045	1.23718568939062	0.124902270422817	chr3:39152244-39153813;-	0.484941622401705	75-100%
chr3:39153386-39153387;-	0	4.11767499716925	0.00940222424086589	1.22930413065139	0.0252866408751207	chr3:39152244-39153813;-	0.484941622401705	75-100%
chr3:39153400-39153400;-	0	5.51114965973227	0.00476757650569742	1.48248440960796	0.0239269654033007	chr3:39152244-39153813;-	0.484941622401705	75-100%
chr3:39153434-39153446;-	0.121109695272345	1.14536802359585	0.1854609773504	0.117890108611507	0.0137630834193556	chr3:39152244-39153813;-	0.484941622401705	75-100%
chr3:39153465-39153577;-	52.0491875026244	0.579516795055699	63.2144770309074	-0.473867946340139	0.360909154209355	chr3:39152244-39153813;-	0.484941622401705	75-100%
chr3:39153589-39153591;-	41.9887088441372	0.866973070013955	57.4063629412004	-0.123988784807624	0.716359754609062	chr3:39152244-39153813;-	0.484941622401705	75-100%
chr3:39153622-39153635;-	2.5897832286064	0.610008922854172	3.23888226839712	-0.429327624673588	0.0192251593266515	chr3:39152244-39153813;-	0.484941622401705	75-100%
chr3:39153648-39153656;-	5.90416323845949	0.764153772169409	7.67310251581975	-0.233638477390985	0.361392696936108	chr3:39152244-39153813;-	0.484941622401705	75-100%
chr3:39153658-39153722;-	0.25072841201257	0.858107565587794	0.282961713367503	-0.132916538024783	-0.138518318204249	chr3:39152244-39153813;-	0.484941622401705	75-100%
chr3:39153740-39153748;-	0	2.87149496656442	0.0137832440310927	0.916216118688513	-0.149070182565136	chr3:39152244-39153813;-	0.484941622401705	75-100%
chr3:39153769-39153783;-	0	1.39390831822699	0.0703075444000976	0.288468419550491	-0.161551747063968	chr3:39152244-39153813;-	0.484941622401705	75-100%
chr3:39153813-39153813;-	0	5.44364299153007	0.0057523276212889	1.47177927057451	0.0980184835521654	chr3:39152244-39153813;-	0.484941622401705	75-100%
chr3:39192475-39192479;-	0	3.39317730275073	0.0185412185878839	1.06121310661382	0.125604678468703	chr3:39192475-39192925;-	0.816185369294697	75-100%
chr3:39192504-39192511;-	0	2.74259724064702	0.0225146478113531	0.876324069450832	-0.0244167863031589	chr3:39192475-39192925;-	0.816185369294697	75-100%
chr3:39192535-39192552;-	0	1.9480051349384	0.0642014863518747	0.579180194687322	0.0626014196648708	chr3:39192475-39192925;-	0.816185369294697	75-100%
chr3:39192570-39192570;-	0	4.70494646166974	0.00664839163843638	1.34510937177153	-0.0272706428290996	chr3:39192475-39192925;-	0.816185369294697	75-100%
chr3:39192590-39192596;-	11.3809876354207	1.20341842484018	17.7257445593542	0.160833312873954	0.90308699023669	chr3:39192475-39192925;-	0.816185369294697	75-100%
chr3:39192621-39192647;-	0.105560648292102	1.33411709739001	0.199335853421611	0.250387899818425	0.137850491677689	chr3:39192475-39192925;-	0.816185369294697	75-100%
chr3:39192677-39192677;-	0	4.89846589754526	0.00371817175821313	1.38012017779238	0.00260082308029741	chr3:39192475-39192925;-	0.816185369294697	75-100%
chr3:39192688-39192688;-	0	4.41112287561231	0.00870142702322147	1.28909831118462	0.0201695509740747	chr3:39192475-39192925;-	0.816185369294697	75-100%
chr3:39192710-39192721;-	0	1.91222453193536	0.0871173811252501	0.563077770917153	0.168820228071323	chr3:39192475-39192925;-	0.816185369294697	75-100%
chr3:39192740-39192766;-	0.0752297827618232	1.40100065364773	0.167600130429956	0.292876675818567	0.112188939688225	chr3:39192475-39192925;-	0.816185369294697	75-100%
chr3:39192773-39192782;-	0.0822178067602758	1.26700948167545	0.15673037054729	0.205559729883568	0.0320509553111782	chr3:39192475-39192925;-	0.816185369294697	75-100%
chr3:39192804-39192827;-	2.80811101363579	0.91148091202996	3.79921457564922	-0.0805048435667972	0.564290929233067	chr3:39192475-39192925;-	0.816185369294697	75-100%
chr3:39192829-39192842;-	0.11766896808679	1.08389581332535	0.16485554524701	0.0699750775551456	-0.0998057343359074	chr3:39192475-39192925;-	0.816185369294697	75-100%
chr3:39192854-39192854;-	0	4.20537665749605	0.00810614747154198	1.24760979952888	0.000471696787537113	chr3:39192475-39192925;-	0.816185369294697	75-100%
chr3:39192869-39192870;-	0	2.69289213660117	0.0170183359397957	0.860437916316469	-0.149790594151603	chr3:39192475-39192925;-	0.816185369294697	75-100%
chr3:39192925-39192925;-	0	5.15171370336367	0.00912027207233127	1.42390343987425	0.156938477079029	chr3:39192475-39192925;-	0.816185369294697	75-100%
chr3:40309457-40309461;-	0	1.75422682677951	0.0444656979056042	0.488171496474661	-0.143112956716391	chr3:40309457-40309612;-	-0.252214762576262	0-25%
chr3:40309471-40309488;-	0.041111826062351	1.42568842381851	0.0961760940625805	0.308049246541523	-0.0564124010507278	chr3:40309457-40309612;-	-0.252214762576262	0-25%
chr3:40309496-40309516;-	0.942594039192721	0.605709386586292	1.05458376506032	-0.435471392177958	-0.100876716612584	chr3:40309457-40309612;-	-0.252214762576262	0-25%
chr3:40309524-40309544;-	0.378393496080037	0.678494805831172	0.428818960445179	-0.336906945404198	-0.164862506111875	chr3:40309457-40309612;-	-0.252214762576262	0-25%
chr3:40309565-40309565;-	0	5.21907532083374	0.00686707576376273	1.43518712913396	0.093985877755391	chr3:40309457-40309612;-	-0.252214762576262	0-25%
chr3:40309603-40309612;-	0	2.21294432652328	0.0358265165751937	0.689940976080569	-0.0315423948280369	chr3:40309457-40309612;-	-0.252214762576262	0-25%
chr3:40453138-40453143;-	0	2.05245121383799	0.0388570103099787	0.62454568572399	-0.0484132393701762	chr3:40453138-40453212;-	-0.3633610467819	0-25%
chr3:40453171-40453179;-	2.57297370954787	0.42627841412631	2.69130721021715	-0.740613317174339	-0.264718762119691	chr3:40453138-40453212;-	-0.3633610467819	0-25%
chr3:40453182-40453208;-	1.28130572278046	0.450536513011413	1.35165451855076	-0.692540013113286	-0.300370610000069	chr3:40453138-40453212;-	-0.3633610467819	0-25%
chr3:40453307-40453325;-	0.73611416191356	0.539196170434631	0.778302681354165	-0.536506401955169	-0.239050924718881	chr3:40453300-40453325;-	-0.421211411800911	0-25%
chr3:40971555-40971570;-	0	1.61851192581076	0.123673611294702	0.418231807594233	0.170339701066437	chr3:40971555-40971594;-	0.155572207522514	50-75%
chr3:40971591-40971594;-	0	2.04402887395772	0.0616536393505834	0.620974052702199	0.0956576840749706	chr3:40971555-40971594;-	0.155572207522514	50-75%
chr3:41961993-41962008;-	0	2.02619208239933	0.0622259958137403	0.613361227924005	0.124980608435254	chr3:41961993-41962292;-	-0.100286978181156	25-50%
chr3:41962016-41962057;-	0.324965598763675	0.766312925021077	0.400829424977986	-0.231187698702643	-0.126747148847588	chr3:41961993-41962292;-	-0.100286978181156	25-50%
chr3:41962065-41962102;-	2.22101313673988	0.557326680567462	2.36099385887257	-0.507780331451337	-0.0702815066527279	chr3:41961993-41962292;-	-0.100286978181156	25-50%
chr3:41962126-41962129;-	0.071815088762023	1.20024484556822	0.119958792169638	0.158539699149374	-0.0865144270127453	chr3:41961993-41962292;-	-0.100286978181156	25-50%
chr3:41962134-41962139;-	0	3.48155730502959	0.0109439103758986	1.08354709576502	-0.0639573585636528	chr3:41961993-41962292;-	-0.100286978181156	25-50%
chr3:41962158-41962170;-	0	2.3438278773519	0.0431269491412961	0.739851430851685	0.101418066517799	chr3:41961993-41962292;-	-0.100286978181156	25-50%
chr3:41962187-41962194;-	0	2.75050907960625	0.0298666572863594	0.878826165843982	0.101678171666236	chr3:41961993-41962292;-	-0.100286978181156	25-50%
chr3:41962226-41962226;-	0	5.22578384575039	0.0053595968405458	1.43630288405499	0.0404873175342282	chr3:41961993-41962292;-	-0.100286978181156	25-50%
chr3:41962253-41962292;-	0	1.70655434541313	0.057275596096219	0.464240245982004	-0.0469389633432753	chr3:41961993-41962292;-	-0.100286978181156	25-50%
chr3:42581874-42581876;-	0	2.14550645571736	0.0177456545850519	0.66305965128034	-0.357339563658149	chr3:42581874-42582027;-	-0.179843089466563	0-25%
chr3:42581889-42581901;-	0	1.94141801094703	0.0477794143037221	0.576238108697792	-0.0263471447115797	chr3:42581874-42582027;-	-0.179843089466563	0-25%
chr3:42581907-42581929;-	0.687878050230317	0.586049115062617	0.762548192906431	-0.464131971012185	-0.236385212594328	chr3:42581874-42582027;-	-0.179843089466563	0-25%
chr3:42581931-42581987;-	17.439019057947	0.359078585721701	17.5035628281399	-0.889620988022471	-0.205889074618682	chr3:42581874-42582027;-	-0.179843089466563	0-25%
chr3:42582003-42582027;-	0.117774089943591	1.05013151671903	0.142373371727333	0.0424873855847977	-0.158349887611103	chr3:42581874-42582027;-	-0.179843089466563	0-25%
chr3:42582252-42582258;-	0.0819215331707811	1.32186853736904	0.135463445779247	0.242376531578906	0.0129288993389678	chr3:42582252-42582385;-	0.0140011273386184	50-75%
chr3:42582270-42582287;-	0	1.52648619345423	0.0608448621021052	0.367385761214648	-0.138154248487633	chr3:42582252-42582385;-	0.0140011273386184	50-75%
chr3:42582289-42582298;-	0.39964937452773	0.922049285366354	0.489779807442364	-0.070491728845923	0.00649554228060036	chr3:42582252-42582385;-	0.0140011273386184	50-75%
chr3:42582303-42582326;-	0.133428909044266	1.12438862186892	0.204430437597978	0.101832884321633	-0.00981427128059408	chr3:42582252-42582385;-	0.0140011273386184	50-75%
chr3:42582345-42582365;-	0	3.02990514842359	0.0352032555544185	0.962858066139254	0.242552396394675	chr3:42582252-42582385;-	0.0140011273386184	50-75%
chr3:42582383-42582385;-	0	2.22533288072525	0.052248491377465	0.694789969913727	0.118849745198132	chr3:42582252-42582385;-	0.0140011273386184	50-75%
chr3:42600296-42600301;-	0	2.15713562789714	0.0242084740924395	0.667754903645574	-0.165342506359989	chr3:42600296-42600426;-	-0.17792544212952	0-25%
chr3:42600313-42600338;-	0.241983336648871	0.931341863928629	0.288414972528636	-0.0617817500344005	-0.06697070142185	chr3:42600296-42600426;-	-0.17792544212952	0-25%
chr3:42600355-42600362;-	0	3.30390322608761	0.0173511233705816	1.03805463601845	0.0494440598836113	chr3:42600296-42600426;-	-0.17792544212952	0-25%
chr3:42600371-42600378;-	0.0797949918376624	1.20523336809578	0.123420855482336	0.162142294093016	-0.0841708563208867	chr3:42600296-42600426;-	-0.17792544212952	0-25%
chr3:42600390-42600390;-	0	5.39449407140502	0.00615008864301485	1.46390144028062	0.0669459944970541	chr3:42600296-42600426;-	-0.17792544212952	0-25%
chr3:42600411-42600426;-	0	1.91838528301657	0.057476211254502	0.565871668113788	0.0406477143312554	chr3:42600296-42600426;-	-0.17792544212952	0-25%
chr3:42654338-42654350;-	0	2.5925458724246	0.0180237843424203	0.827452899043758	-0.138291203089973	chr3:42654338-42654432;-	-0.162849269496366	0-25%
chr3:42654361-42654377;-	0	1.59169461400281	0.0687764202823282	0.403719493416725	-0.0331791477070825	chr3:42654338-42654432;-	-0.162849269496366	0-25%
chr3:42654380-42654416;-	0.600855881581493	0.682289194375857	0.709049613366789	-0.332063013442239	-0.106111777174818	chr3:42654338-42654432;-	-0.162849269496366	0-25%
chr3:42654426-42654432;-	0	2.66089914759047	0.0112720934921601	0.850056828790883	-0.327142494844056	chr3:42654338-42654432;-	-0.162849269496366	0-25%
chr3:42773165-42773209;-	0.0707239761442796	1.31948919401268	0.140895818226425	0.240811675811826	0.000139823068054212	chr3:42773165-42773265;-	-0.11703738044971	25-50%
chr3:42773212-42773253;-	0.39894313494819	0.870627497902033	0.514179885346709	-0.120335240407037	0.0211276062887768	chr3:42773165-42773265;-	-0.11703738044971	25-50%
chr3:42773265-42773265;-	0	6.00044826398226	0.00580823907379387	1.55636739120129	0.167714195993152	chr3:42773165-42773265;-	-0.11703738044971	25-50%
chr3:42804208-42804210;-	0	2.8830839840971	0.0223820074122171	0.919714587099478	0.0252336637984502	chr3:42804208-42804558;-	-0.259838620041775	0-25%
chr3:42804253-42804253;-	0	4.64519694740943	0.00226368796726305	1.33400826394022	-0.0393324748967405	chr3:42804208-42804558;-	-0.259838620041775	0-25%
chr3:42804270-42804304;-	0	1.44574316509163	0.0673024437276135	0.320182295611986	-0.141278527505056	chr3:42804208-42804558;-	-0.259838620041775	0-25%
chr3:42804318-42804331;-	0	1.61987566157622	0.0863023507992061	0.418963360488064	0.0317829015667995	chr3:42804208-42804558;-	-0.259838620041775	0-25%
chr3:42804349-42804349;-	0	5.34495042154896	0.00467301847958608	1.45588736230846	0.075962720818803	chr3:42804208-42804558;-	-0.259838620041775	0-25%
chr3:42804369-42804369;-	0	4.44401540151131	0.0112392875875334	1.29555111078959	0.115894610631992	chr3:42804208-42804558;-	-0.259838620041775	0-25%
chr3:42804399-42804423;-	0	1.5751073771403	0.0406393165973843	0.394620331121021	-0.260164196551716	chr3:42804208-42804558;-	-0.259838620041775	0-25%
chr3:42804426-42804441;-	0.335472824848591	0.890816255155332	0.424434452762206	-0.1004237335682	0.0135829018187481	chr3:42804208-42804558;-	-0.259838620041775	0-25%
chr3:42804464-42804518;-	67.7522904871275	0.258892153751637	67.8882833625986	-1.17376222307003	-0.284268965732115	chr3:42804208-42804558;-	-0.259838620041775	0-25%
chr3:42804550-42804556;-	0.0475108330499637	1.30501368841979	0.0728165137369322	0.231230134113355	-0.235254113415405	chr3:42804208-42804558;-	-0.259838620041775	0-25%
chr3:43106018-43106049;-	0	1.77617712013227	0.0784884726474792	0.49897254277324	0.0653624292211785	chr3:43106018-43106084;-	0.162346946590718	50-75%
chr3:43106073-43106082;-	0.155850284796162	1.24154051903226	0.276830473614728	0.187921795594245	0.208134860331427	chr3:43106018-43106084;-	0.162346946590718	50-75%
chr3:43621843-43621847;-	0	3.23672877039698	0.0147406408626786	1.02021261631816	0.0119557259850653	chr3:43621843-43622073;-	0.265730611254531	75-100%
chr3:43621864-43621864;-	0	4.40582972607921	0.0114560363685858	1.28805541756179	0.109039232165983	chr3:43621843-43622073;-	0.265730611254531	75-100%
chr3:43621897-43621905;-	0	4.09710007686184	0.011347658514216	1.22495314455165	0.0517918659863612	chr3:43621843-43622073;-	0.265730611254531	75-100%
chr3:43621932-43621956;-	1.74342157753653	0.8625700736615	2.39960839190107	-0.12841122701758	0.397162135330241	chr3:43621843-43622073;-	0.265730611254531	75-100%
chr3:43621962-43622013;-	1.93055980371727	0.754910065245881	2.22064700741188	-0.244209568248677	0.188273867701573	chr3:43621843-43622073;-	0.265730611254531	75-100%
chr3:43622015-43622034;-	0.125894293067906	1.02576222543175	0.187556912938106	0.0220934035194919	-0.0810845686355141	chr3:43621843-43622073;-	0.265730611254531	75-100%
chr3:43622036-43622073;-	0	1.56913919267317	0.0662201754027246	0.391322939982824	-0.125729956323326	chr3:43621843-43622073;-	0.265730611254531	75-100%
chr3:43998990-43998990;-	0	4.85131411336619	0.00260343074708858	1.37171879055707	-0.00301542106192643	chr3:43998990-43999248;-	0.240792674105582	75-100%
chr3:43999045-43999065;-	0.082478292284107	1.496852513598	0.178255030003183	0.350358021947264	0.196627364415095	chr3:43998990-43999248;-	0.240792674105582	75-100%
chr3:43999072-43999171;-	1.16174152321445	0.874165236635704	1.56544915724248	-0.116812936615812	0.272965170880631	chr3:43998990-43999248;-	0.240792674105582	75-100%
chr3:43999199-43999203;-	0	3.87251409906118	0.00725072557058103	1.1759860152296	-0.130751304008339	chr3:43998990-43999248;-	0.240792674105582	75-100%
chr3:43999219-43999222;-	0	2.32406428277731	0.0213427086910638	0.732496272625371	-0.176847698350911	chr3:43998990-43999248;-	0.240792674105582	75-100%
chr3:43999247-43999248;-	0	3.53757814561418	0.0136922629414609	1.09741208453277	0.0255274509750751	chr3:43998990-43999248;-	0.240792674105582	75-100%
chr3:44338667-44338677;-	0	1.90005234827101	0.0595947225535659	0.557531132697295	0.0433472158648357	chr3:44338667-44338720;-	-0.0256251836404717	25-50%
chr3:44338694-44338720;-	0.200166158069637	1.00447378050648	0.232338378071005	0.00387720993365441	-0.108252032892122	chr3:44338667-44338720;-	-0.0256251836404717	25-50%
chr3:44424881-44424889;-	0	3.41844745223338	0.0208981108238492	1.06765781677957	0.139719412645159	chr3:44424881-44425004;-	0.112566415645267	50-75%
chr3:44424907-44424967;-	1.72767477976796	0.701152295176667	1.98464828759153	-0.308375279983407	0.1100376018856	chr3:44424881-44425004;-	0.112566415645267	50-75%
chr3:44424969-44424990;-	0	1.72851825241931	0.0801263219259407	0.475347939736179	0.0703273870731361	chr3:44424881-44425004;-	0.112566415645267	50-75%
chr3:44425004-44425004;-	0	3.62153213219367	0.0100230233766509	1.11778468569917	-0.0886210986526941	chr3:44424881-44425004;-	0.112566415645267	50-75%
chr3:44439839-44439883;-	0.784935918683933	0.671617904656462	0.896369523400795	-0.345755469052932	-0.0571529721721334	chr3:44439839-44439950;-	-0.145653601767941	25-50%
chr3:44439886-44439905;-	0.703267328373291	0.651578000916881	0.842204075727531	-0.372067174207995	-0.145147962827685	chr3:44439839-44439950;-	-0.145653601767941	25-50%
chr3:44439927-44439933;-	0	3.18745479832925	0.0193225493487273	1.00688806940928	0.0506753741371749	chr3:44439839-44439950;-	-0.145653601767941	25-50%
chr3:44439945-44439950;-	0	1.74564666192905	0.0607698072224413	0.483912684576813	-0.0160930420057558	chr3:44439839-44439950;-	-0.145653601767941	25-50%
chr3:44477614-44477640;-	0.306304068152263	0.791494758531997	0.340157704945135	-0.203103913588514	-0.19130940914659	chr3:44477614-44477782;-	-0.116795152896707	25-50%
chr3:44477643-44477716;-	17.011051837605	0.353809459993336	17.4427154301325	-0.902461118613022	-0.209715804292129	chr3:44477614-44477782;-	-0.116795152896707	25-50%
chr3:44477782-44477782;-	0	4.47475602787595	0.00636155426996946	1.30153872348906	-0.0724298523002858	chr3:44477614-44477782;-	-0.116795152896707	25-50%
chr3:44510549-44510558;-	0	1.56865085829185	0.0583572646095934	0.391052582915721	-0.149181256062824	chr3:44510549-44510674;-	-0.43207989601579	0-25%
chr3:44510571-44510646;-	6.6721462909755	0.310405485809952	7.12336069215825	-1.01614122408068	-0.318960498192544	chr3:44510549-44510674;-	-0.43207989601579	0-25%
chr3:44510663-44510674;-	0	2.42350161761123	0.0551674460031174	0.768886627873609	0.202652555010508	chr3:44510549-44510674;-	-0.43207989601579	0-25%
chr3:44624846-44624848;-	0	3.27848395183892	0.0132416718784073	1.03134612427723	-0.0343926547804756	chr3:44624846-44624969;-	-0.0830832860635706	25-50%
chr3:44624899-44624920;-	0	1.893013310921	0.0376506175217406	0.554307335523173	-0.132469365708099	chr3:44624846-44624969;-	-0.0830832860635706	25-50%
chr3:44624931-44624961;-	0.243589760341537	0.881430233813115	0.304402783372946	-0.109624113794681	-0.0387290528963653	chr3:44624846-44624969;-	-0.0830832860635706	25-50%
chr3:44685617-44685643;-	0.0775973235713016	1.10498183730498	0.131479860817933	0.0867102790774598	-0.180868719598758	chr3:44685617-44685675;-	-0.0981751859217273	25-50%
chr3:44685646-44685675;-	0.189122219339043	1.03325828526231	0.233465722020751	0.028417792783899	-0.0005282875457891	chr3:44685617-44685675;-	-0.0981751859217273	25-50%
chr3:44761590-44761628;-	36.0771338617604	0.327398089462355	38.9322367170658	-0.969847718500431	-0.111459543833915	chr3:44761587-44761696;-	-0.287768553847602	0-25%
chr3:44761644-44761672;-	10.2358767397317	0.302961778524544	10.7125417065249	-1.03722431674404	-0.223891498061363	chr3:44761587-44761696;-	-0.287768553847602	0-25%
chr3:44959177-44959177;-	0	5.33537981739159	0.00250762573463168	1.4543306832195	0.057118876292648	chr3:44959177-44959480;-	0.0866195159443298	50-75%
chr3:44959200-44959200;-	0	4.72174902436466	0.00814291852630207	1.34820579850946	0.022392387405836	chr3:44959177-44959480;-	0.0866195159443298	50-75%
chr3:44959211-44959215;-	0	3.45670258611112	0.0158108082715105	1.07732402910663	0.0673046368431267	chr3:44959177-44959480;-	0.0866195159443298	50-75%
chr3:44959260-44959261;-	0	3.36457284938949	0.0208399324679943	1.05385987208089	0.130543974010274	chr3:44959177-44959480;-	0.0866195159443298	50-75%
chr3:44959279-44959279;-	0	5.20262311981762	0.00547468228911455	1.43244473312522	0.060305853226597	chr3:44959177-44959480;-	0.0866195159443298	50-75%
chr3:44959310-44959310;-	0	3.42504375044603	0.0169439687976437	1.06933224681364	0.0684995950888501	chr3:44959177-44959480;-	0.0866195159443298	50-75%
chr3:44959325-44959353;-	0	1.65496275391491	0.0811819309794376	0.437576448246137	0.00500610906411636	chr3:44959177-44959480;-	0.0866195159443298	50-75%
chr3:44959368-44959372;-	0.0327059189739569	1.46988813006696	0.0888838052319184	0.334568565627789	-0.0314743706069714	chr3:44959177-44959480;-	0.0866195159443298	50-75%
chr3:44959401-44959406;-	0	3.56613129318646	0.0198484215286934	1.10439465684678	0.186302524309087	chr3:44959177-44959480;-	0.0866195159443298	50-75%
chr3:44959429-44959448;-	0.0491634626893126	1.58254002776445	0.12356948516057	0.398709407195374	0.146013420058527	chr3:44959177-44959480;-	0.0866195159443298	50-75%
chr3:44959461-44959480;-	0	2.89785394029326	0.0935475899394733	0.924152984131432	0.605150801628691	chr3:44959177-44959480;-	0.0866195159443298	50-75%
chr3:44975901-44975901;-	0	3.36411634703165	0.0156280669923393	1.05374201467985	0.053937329788195	chr3:44975901-44976194;-	-0.0695387918835879	25-50%
chr3:44975955-44976089;-	1.72362859510538	0.530678075338769	1.87803025158935	-0.550337709256324	-0.121336709153001	chr3:44975901-44976194;-	-0.0695387918835879	25-50%
chr3:44976091-44976121;-	0.170148519204161	0.923863129178798	0.21224363949017	-0.0687847299523502	-0.142509165803484	chr3:44975901-44976194;-	-0.0695387918835879	25-50%
chr3:44976126-44976185;-	32.713169951738	0.355074496216868	33.0898938255252	-0.899361040922273	-0.0260212178064488	chr3:44975901-44976194;-	-0.0695387918835879	25-50%
chr3:44976644-44976657;-	0	2.269581012597	0.04473759968918	0.711891378956943	0.102235876002231	chr3:44976644-44976892;-	0.191161591753704	50-75%
chr3:44976671-44976676;-	0	3.85435161600122	0.0205774710979959	1.17190266190693	0.298399232188293	chr3:44976644-44976892;-	0.191161591753704	50-75%
chr3:44976690-44976693;-	0	2.49770989278633	0.0314996849985624	0.795083987949164	0.00790184205179922	chr3:44976644-44976892;-	0.191161591753704	50-75%
chr3:44976726-44976734;-	0	2.66704349607815	0.0290800105169094	0.852060197073555	0.0539855594952169	chr3:44976644-44976892;-	0.191161591753704	50-75%
chr3:44976751-44976751;-	0	5.30161150434148	0.0043000457235055	1.44881579998071	0.0534371584425095	chr3:44976644-44976892;-	0.191161591753704	50-75%
chr3:44976778-44976780;-	0.0542546930754918	1.40968758662047	0.106424218890515	0.298245750927425	-0.00948245200898157	chr3:44976644-44976892;-	0.191161591753704	50-75%
chr3:44976835-44976835;-	0	5.28697306346515	0.00630143022874382	1.44641419545813	0.05186235825223	chr3:44976644-44976892;-	0.191161591753704	50-75%
chr3:44976887-44976892;-	0	2.94450188062656	0.00727831876507952	0.93802367207142	-0.354215198713196	chr3:44976644-44976892;-	0.191161591753704	50-75%
chr3:45146230-45146231;-	0	3.75979308124746	0.00858205809905613	1.15032788871426	-0.0801107368100666	chr3:45146230-45146507;-	0.858620602930706	75-100%
chr3:45146297-45146326;-	0.172191531370104	1.27137891867135	0.295327272755119	0.208550011828312	0.203697499509102	chr3:45146230-45146507;-	0.858620602930706	75-100%
chr3:45146364-45146507;-	9.34111902588831	1.09551399799024	14.3298263852368	0.0792358623075151	0.858491331986737	chr3:45146230-45146507;-	0.858620602930706	75-100%
chr3:45226111-45226111;-	0	4.58540599033828	0.00307831776174179	1.32275558799802	-0.0607113169884745	chr3:45226111-45226343;-	0.716004994720846	75-100%
chr3:45226131-45226138;-	0	1.95946080134538	0.0634594226033842	0.584273159838831	0.0445683213785242	chr3:45226111-45226343;-	0.716004994720846	75-100%
chr3:45226155-45226192;-	0.0992663688806999	1.87433958200118	0.208625781700112	0.545696553283668	0.446615377909088	chr3:45226111-45226343;-	0.716004994720846	75-100%
chr3:45226213-45226253;-	0.0634322893608565	1.84788979620806	0.147860950484467	0.533352134714225	0.276773235422718	chr3:45226111-45226343;-	0.716004994720846	75-100%
chr3:45226268-45226289;-	0.567133120310085	1.56924120339663	1.04675827641817	0.391379405660934	0.76336534085534	chr3:45226111-45226343;-	0.716004994720846	75-100%
chr3:45226298-45226318;-	0.320786540379322	1.39797612757934	0.544389137262771	0.290999510560264	0.440694159238866	chr3:45226111-45226343;-	0.716004994720846	75-100%
chr3:45226343-45226343;-	0	4.19509987142199	0.0112026060803004	1.2454846087996	0.0985999540134952	chr3:45226111-45226343;-	0.716004994720846	75-100%
chr3:45842041-45842041;-	0	4.79873933777022	0.00232767778956452	1.36225432035138	-0.018601750765592	chr3:45842041-45842157;-	0.212995538397404	75-100%
chr3:45842053-45842053;-	0	3.47422333481887	0.0108216286550062	1.08171546585133	-0.046176234250817	chr3:45842041-45842157;-	0.212995538397404	75-100%
chr3:45842071-45842125;-	1.9234212896876	0.797392861146382	2.59609877997033	-0.196655313566491	0.345225553413787	chr3:45842041-45842157;-	0.212995538397404	75-100%
chr3:45842142-45842157;-	0	1.99558853373197	0.0498796075926747	0.600141999803443	0.0131418649022995	chr3:45842041-45842157;-	0.212995538397404	75-100%
chr3:45995711-45995734;-	0	1.6961989269603	0.0681066084300027	0.458953568264698	-0.0058960928102072	chr3:45995711-45995909;-	-0.000609034164287259	25-50%
chr3:45995743-45995761;-	0.661742581985553	0.603907259041757	0.761898235358265	-0.438059500171238	-0.200302858490263	chr3:45995711-45995909;-	-0.000609034164287259	25-50%
chr3:45995777-45995777;-	0	6.02593538879776	0.00591736559181394	1.56004894155186	0.173288490214518	chr3:45995711-45995909;-	-0.000609034164287259	25-50%
chr3:45995791-45995803;-	0.0725510778584183	1.36762101309853	0.114606114138943	0.27193152996808	-0.0455035307133305	chr3:45995711-45995909;-	-0.000609034164287259	25-50%
chr3:45995810-45995840;-	11.4682101007649	0.442793696170107	12.4058337052229	-0.707597141160365	-0.00138623359006396	chr3:45995711-45995909;-	-0.000609034164287259	25-50%
chr3:45995876-45995880;-	0	2.03311218223873	0.0602880240230546	0.616322685247639	0.122964886234075	chr3:45995711-45995909;-	-0.000609034164287259	25-50%
chr3:45995905-45995909;-	0	2.86427954669769	0.0220321779148441	0.914030803573035	-0.0152002423340298	chr3:45995711-45995909;-	-0.000609034164287259	25-50%
chr3:46208310-46208341;-	0.615436400320781	1.14108789148953	0.944412851199823	0.114638193865061	0.336450187311705	chr3:46208302-46208436;-	0.295757508518172	75-100%
chr3:46208346-46208354;-	0	2.64312473211658	0.061044738324261	0.844235316949569	0.342125219370862	chr3:46208302-46208436;-	0.295757508518172	75-100%
chr3:46208371-46208436;-	0.256146084325311	1.07749105582626	0.371144764910174	0.0648273476025717	0.158447711421672	chr3:46208302-46208436;-	0.295757508518172	75-100%
chr3:46693637-46693637;-	0	5.36122068025974	0.00354127856813219	1.45852736831987	0.0500593059427206	chr3:46693637-46693712;-	0.277619892957738	75-100%
chr3:46693650-46693652;-	0	3.09036560272389	0.0209250511686705	0.980019722508615	0.0377330487071769	chr3:46693637-46693712;-	0.277619892957738	75-100%
chr3:46693666-46693694;-	0.060880032649599	1.66660789862365	0.157346163719038	0.443666871528579	0.260393564965943	chr3:46693637-46693712;-	0.277619892957738	75-100%
chr3:46693705-46693712;-	0.032011042633566	1.51410889656729	0.115147698968321	0.360314222557352	0.0804791564378678	chr3:46693637-46693712;-	0.277619892957738	75-100%
chr3:46717779-46717779;-	0	5.74894634452926	0.00329111811725745	1.5191765107052	0.117521104639025	chr3:46717779-46718062;-	1.49428070856624	75-100%
chr3:46717802-46717835;-	0	4.28806996586161	0.307468877562258	1.26452372572937	1.26503393501554	chr3:46717779-46718062;-	1.49428070856624	75-100%
chr3:46717837-46717845;-	0.0576838471964598	4.08796115654	2.07689358654663	1.2230135210339	1.56613940078174	chr3:46717779-46718062;-	1.49428070856624	75-100%
chr3:46717848-46717878;-	0	3.41546918266345	0.826896074016158	1.06690074221116	1.35925127271593	chr3:46717779-46718062;-	1.49428070856624	75-100%
chr3:46717887-46717901;-	0	3.68491625965784	0.0318928245845682	1.13285524578404	0.372417079823355	chr3:46717779-46718062;-	1.49428070856624	75-100%
chr3:46717906-46717918;-	0	3.53081903899198	0.0897580122000848	1.09575091947559	0.713037400484651	chr3:46717779-46718062;-	1.49428070856624	75-100%
chr3:46717938-46717942;-	0	2.83619928043352	0.0713871019722642	0.905473485005163	0.413070142865376	chr3:46717779-46718062;-	1.49428070856624	75-100%
chr3:46717965-46717965;-	0	4.9494096297781	0.00514730561303054	1.38910679793965	0.00470282175414538	chr3:46717779-46718062;-	1.49428070856624	75-100%
chr3:46718003-46718047;-	0.30410829432497	1.99692457939061	1.50280478581643	0.600723325161516	0.925142839649146	chr3:46717779-46718062;-	1.49428070856624	75-100%
chr3:46718062-46718062;-	0	4.4052251659889	0.00900980661374746	1.28793622315666	0.0623478151419039	chr3:46717779-46718062;-	1.49428070856624	75-100%
chr3:46812522-46812527;-	0	3.52485339352844	0.00735039678076047	1.09428211686437	-0.276531058285738	chr3:46812522-46812617;-	0.828463365821604	75-100%
chr3:46812538-46812550;-	0	2.58333120220782	0.0960662760034213	0.82436017902896	0.468328704308013	chr3:46812522-46812617;-	0.828463365821604	75-100%
chr3:46812554-46812560;-	0	2.37521598814845	0.363476213678768	0.751406215876279	0.806922745851878	chr3:46812522-46812617;-	0.828463365821604	75-100%
chr3:46812563-46812594;-	0	2.18092700862831	0.155726855730987	0.677282261665966	0.504815534630851	chr3:46812522-46812617;-	0.828463365821604	75-100%
chr3:46812605-46812617;-	0	2.79216276948227	0.0187170132104396	0.891881463881827	-0.0575686990390947	chr3:46812522-46812617;-	0.828463365821604	75-100%
chr3:46976323-46976323;-	0	4.79007078108705	0.0111214460018962	1.36068386173869	0.186420246486837	chr3:46976323-46976521;-	0.0482993602330448	50-75%
chr3:46976353-46976353;-	0	3.65986341824529	0.00716643520431676	1.12692975668543	-0.196357063224793	chr3:46976323-46976521;-	0.0482993602330448	50-75%
chr3:46976371-46976371;-	0	5.29411413688251	0.010409421138087	1.4475866002185	0.272173347193081	chr3:46976323-46976521;-	0.0482993602330448	50-75%
chr3:46976382-46976404;-	0.110002128019419	1.15702808718855	0.161056508918664	0.126687803405562	-0.0517527863418728	chr3:46976323-46976521;-	0.0482993602330448	50-75%
chr3:46976425-46976507;-	0.684599379774759	0.808535129003439	0.892551079630242	-0.184602212490009	0.118998239480653	chr3:46976323-46976521;-	0.0482993602330448	50-75%
chr3:46976521-46976521;-	0	3.8268461723672	0.00520303318905724	1.16568201050346	-0.2214485342635	chr3:46976323-46976521;-	0.0482993602330448	50-75%
chr3:46976666-46976760;-	87.8970072557789	0.236276502091062	86.9303157031606	-1.25315893438757	-0.380196926590227	chr3:46976657-46976891;-	-0.290127341379173	0-25%
chr3:46976762-46976800;-	3.23742396534627	0.388816920689742	3.30671243348316	-0.820509687068254	-0.312508326865496	chr3:46976657-46976891;-	-0.290127341379173	0-25%
chr3:46976826-46976827;-	0	2.49192907808688	0.0277387117270717	0.793071355722403	-0.00693389061210592	chr3:46976657-46976891;-	-0.290127341379173	0-25%
chr3:46976839-46976844;-	0.134660343169921	1.05792457618527	0.189846750956508	0.0489094123091608	-0.0803507884433945	chr3:46976657-46976891;-	-0.290127341379173	0-25%
chr3:46976891-46976891;-	0	4.8090264045537	0.0092192579575602	1.36411432325574	0.103919142675893	chr3:46976657-46976891;-	-0.290127341379173	0-25%
chr3:46979460-46979460;-	0	7.02299243604355	0.00830942118796777	1.69304440133882	0.364409997117193	chr3:46979460-46979722;-	-0.264479274265859	0-25%
chr3:46979472-46979482;-	0	4.46693178395684	0.00756199431928037	1.3000186405258	-0.00951425377879045	chr3:46979460-46979722;-	-0.264479274265859	0-25%
chr3:46979508-46979521;-	1.8618580994561	0.54729514746446	1.90391583556235	-0.523556804934617	-0.0742288455064414	chr3:46979460-46979722;-	-0.264479274265859	0-25%
chr3:46979563-46979601;-	2.6245536766328	0.44318902790976	2.72817635957353	-0.706822000066613	-0.172138481045751	chr3:46979460-46979722;-	-0.264479274265859	0-25%
chr3:46979629-46979632;-	0.067430088776731	1.44270245967429	0.113420870987326	0.31835354445207	0.00706106898634629	chr3:46979460-46979722;-	-0.264479274265859	0-25%
chr3:46979642-46979642;-	0	3.93596421634909	0.00868490924189643	1.19010228281496	-0.0389457956943706	chr3:46979460-46979722;-	-0.264479274265859	0-25%
chr3:46979664-46979667;-	0	2.7215211039382	0.026298333517138	0.869623412774398	0.0625718579277168	chr3:46979460-46979722;-	-0.264479274265859	0-25%
chr3:46979700-46979707;-	0	2.16425720900853	0.031605730359235	0.670617745600242	-0.0679114118790907	chr3:46979460-46979722;-	-0.264479274265859	0-25%
chr3:46979722-46979722;-	0	4.64143411966786	0.00217631575400383	1.33330438094879	-0.0389173213847629	chr3:46979460-46979722;-	-0.264479274265859	0-25%
chr3:47083778-47083778;-	0	4.88053990199921	0.00954154182377425	1.37693573559938	0.148932037146289	chr3:47083778-47084042;-	0.0169511964233154	50-75%
chr3:47083833-47083833;-	0	7.1726868483792	0.00521944791216492	1.71136374085959	0.349929684020361	chr3:47083778-47084042;-	0.0169511964233154	50-75%
chr3:47083856-47083856;-	0	4.88660462006999	0.00597040484438585	1.37801440252193	0.0155495464290809	chr3:47083778-47084042;-	0.0169511964233154	50-75%
chr3:47083875-47083877;-	0	4.0278233180821	0.0133330029904768	1.21014082363163	0.154069165830216	chr3:47083778-47084042;-	0.0169511964233154	50-75%
chr3:47083892-47083899;-	0	2.83393644778318	0.025939744751226	0.904780213568438	0.076260441174682	chr3:47083778-47084042;-	0.0169511964233154	50-75%
chr3:47083910-47083961;-	0.125657988037482	1.21695593870432	0.186748408873394	0.170549708762536	0.0742148451129981	chr3:47083778-47084042;-	0.0169511964233154	50-75%
chr3:47084017-47084017;-	0	4.93208094692093	0.0105090405950005	1.38606039152971	0.197711114522461	chr3:47083778-47084042;-	0.0169511964233154	50-75%
chr3:47084042-47084042;-	0	4.51958074524826	0.00795293497318809	1.31019629950322	0.0141515625962962	chr3:47083778-47084042;-	0.0169511964233154	50-75%
chr3:47124146-47124146;-	0	4.87896300611755	0.0113064773862419	1.37665505032581	0.254087619955785	chr3:47124146-47124547;-	0.220305664000841	75-100%
chr3:47124164-47124174;-	0	3.17264846324737	0.0332926258271114	1.00284390787579	0.274453898661905	chr3:47124146-47124547;-	0.220305664000841	75-100%
chr3:47124192-47124201;-	0	3.60711526178369	0.0161454763197234	1.11432003997737	0.143613042293061	chr3:47124146-47124547;-	0.220305664000841	75-100%
chr3:47124213-47124226;-	0.290366882602181	1.15461167404472	0.52257886124389	0.124871888496662	0.248411865839291	chr3:47124146-47124547;-	0.220305664000841	75-100%
chr3:47124252-47124255;-	0	2.67204768453251	0.0318123126137487	0.853688408314019	0.0900781702513436	chr3:47124146-47124547;-	0.220305664000841	75-100%
chr3:47124270-47124292;-	0	1.57664015832523	0.0978980268221944	0.395465168412803	0.0775801589664178	chr3:47124146-47124547;-	0.220305664000841	75-100%
chr3:47124304-47124306;-	0	2.5794233112157	0.0334201113055425	0.823045240800942	0.0825089462214866	chr3:47124146-47124547;-	0.220305664000841	75-100%
chr3:47124331-47124356;-	0.165771395108466	1.1119896903152	0.255916496956839	0.0922015215065141	0.0374358833858488	chr3:47124146-47124547;-	0.220305664000841	75-100%
chr3:47124391-47124402;-	0	2.31322970226684	0.053071252003759	0.728437520166253	0.18240753888778	chr3:47124146-47124547;-	0.220305664000841	75-100%
chr3:47124415-47124467;-	0.339314600182783	0.929048019668441	0.415596690092913	-0.0639236761288413	0.0932883552413467	chr3:47124146-47124547;-	0.220305664000841	75-100%
chr3:47124491-47124547;-	0.480130696912949	1.08928531754722	0.664456445844481	0.0742832996525176	0.320287701697033	chr3:47124146-47124547;-	0.220305664000841	75-100%
chr3:47163851-47163851;-	0	4.64298414414645	0.0056201888492383	1.33359440109437	-0.0308927407795596	chr3:47163851-47164326;-	-0.185627338192291	0-25%
chr3:47163882-47163888;-	1.0862680563937	0.71095547949909	1.21965432210042	-0.296315188451155	0.000506297597914762	chr3:47163851-47164326;-	-0.185627338192291	0-25%
chr3:47163912-47163999;-	2.96120375593732	0.554847796921052	3.37097591616246	-0.511652268070789	0.014269679718461	chr3:47163851-47164326;-	-0.185627338192291	0-25%
chr3:47164005-47164029;-	1.52992055104886	0.516243144100309	1.65957698056197	-0.574291405776849	-0.11914062628186	chr3:47163851-47164326;-	-0.185627338192291	0-25%
chr3:47164056-47164181;-	91.3719529970175	0.310924274037853	90.1906557903127	-1.01469074202382	-0.101535706515877	chr3:47163851-47164326;-	-0.185627338192291	0-25%
chr3:47164208-47164237;-	0	1.8188364587941	0.0565173386025329	0.519587302210188	-0.046445166542851	chr3:47163851-47164326;-	-0.185627338192291	0-25%
chr3:47164275-47164279;-	0	3.0066389570238	0.0170282318039892	0.956162560633176	-0.0318343655047981	chr3:47163851-47164326;-	-0.185627338192291	0-25%
chr3:47164293-47164293;-	0	5.10198274834848	0.00537301673399913	1.41547797153863	0.0419327409814021	chr3:47163851-47164326;-	-0.185627338192291	0-25%
chr3:47164305-47164326;-	0	1.78945190215683	0.0526146216316906	0.505440059368108	-0.0653251471285425	chr3:47163851-47164326;-	-0.185627338192291	0-25%
chr3:47164708-47164708;-	0	4.11003081869382	0.00728797632574182	1.22769015681223	-0.0781226753004869	chr3:47164708-47164892;-	-0.393415565425406	0-25%
chr3:47164734-47164751;-	0	2.46585618700656	0.0240238607224867	0.783935488387434	-0.0376762507654342	chr3:47164708-47164892;-	-0.393415565425406	0-25%
chr3:47164773-47164807;-	0.377098980903178	0.798035475938355	0.448223391242671	-0.195955604111046	-0.107207014012169	chr3:47164708-47164892;-	-0.393415565425406	0-25%
chr3:47164821-47164837;-	0.509970291361327	0.666363007670209	0.607415596006106	-0.352578240521334	-0.181447792525868	chr3:47164708-47164892;-	-0.393415565425406	0-25%
chr3:47164857-47164865;-	0	1.65143091414666	0.0463082563971425	0.435720820320736	-0.200112812835902	chr3:47164708-47164892;-	-0.393415565425406	0-25%
chr3:47164880-47164880;-	0	4.31648897185446	0.00896904536802712	1.27026127134973	-0.0379691843493353	chr3:47164708-47164892;-	-0.393415565425406	0-25%
chr3:47164892-47164892;-	0	4.37215223110023	0.00686363031220908	1.28139054991115	-0.0673775469757509	chr3:47164708-47164892;-	-0.393415565425406	0-25%
chr3:47282460-47282464;-	0	2.25993408542027	0.0486542283834276	0.708191544882665	0.0918951135436776	chr3:47282460-47282608;-	0.528318249831731	75-100%
chr3:47282476-47282476;-	0	4.0719324326691	0.00818963522401825	1.21960112590572	-0.0675672885781335	chr3:47282460-47282608;-	0.528318249831731	75-100%
chr3:47282487-47282514;-	0.117134439029499	1.31815076223422	0.249292018198542	0.239930170230592	0.229072418890015	chr3:47282460-47282608;-	0.528318249831731	75-100%
chr3:47282516-47282558;-	3.43174146436704	0.877973302943365	5.31592834193906	-0.113037379487695	0.463174359664072	chr3:47282460-47282608;-	0.528318249831731	75-100%
chr3:47282566-47282580;-	0.162622306747871	1.05473467840943	0.227828518017649	0.046286450652383	-0.043891300584574	chr3:47282460-47282608;-	0.528318249831731	75-100%
chr3:47282591-47282608;-	0	1.78206310977009	0.0381102663195748	0.501846160052198	-0.173121475278027	chr3:47282460-47282608;-	0.528318249831731	75-100%
chr3:47282721-47282721;-	0	4.4079443189829	0.00529726864691615	1.28847219976767	-0.0699597492641435	chr3:47282721-47282923;-	0.0766958428059181	50-75%
chr3:47282737-47282751;-	0	2.37683467603	0.025157616225766	0.751997949670168	-0.0912699483425988	chr3:47282721-47282923;-	0.0766958428059181	50-75%
chr3:47282765-47282815;-	0.803798988356599	0.670876908465122	0.90894651588676	-0.346714312503336	-0.07267273001153	chr3:47282721-47282923;-	0.0766958428059181	50-75%
chr3:47282818-47282837;-	0.0692004496068845	1.40987945270211	0.141003552369458	0.298363962524436	0.0568595418562806	chr3:47282721-47282923;-	0.0766958428059181	50-75%
chr3:47282858-47282870;-	0	2.02313934285912	0.0516456770563139	0.61205159129619	0.0480347086895816	chr3:47282721-47282923;-	0.0766958428059181	50-75%
chr3:47282885-47282898;-	0.324304529250926	1.16431421043093	0.512493880358703	0.132140396094442	0.263474574127488	chr3:47282721-47282923;-	0.0766958428059181	50-75%
chr3:47282911-47282923;-	0.0299177322651047	1.48181622649855	0.114283564355796	0.341588692352084	0.0374233205802735	chr3:47282721-47282923;-	0.0766958428059181	50-75%
chr3:47283451-47283451;-	0	3.32493228398087	0.0286044090481384	1.04356560965845	0.226278206082478	chr3:47283451-47283855;-	-0.112032485325371	25-50%
chr3:47283488-47283488;-	0	4.56714718871829	0.0104604261084306	1.31929001630272	0.126561197128146	chr3:47283451-47283855;-	-0.112032485325371	25-50%
chr3:47283545-47283600;-	0.186349802984597	1.25141214419259	0.279384245344432	0.194800730450719	0.21335747279196	chr3:47283451-47283855;-	-0.112032485325371	25-50%
chr3:47283630-47283694;-	0.213773940266385	1.03772807119256	0.272581598971684	0.0321671296598921	0.0226895671324869	chr3:47283451-47283855;-	-0.112032485325371	25-50%
chr3:47283709-47283713;-	0.214595775406402	0.954640762865185	0.250503823450698	-0.0403200506677021	-0.0467686934992397	chr3:47283451-47283855;-	-0.112032485325371	25-50%
chr3:47283763-47283777;-	0	1.46837412735361	0.0902062906818625	0.333673447323734	-0.0258156785150015	chr3:47283451-47283855;-	-0.112032485325371	25-50%
chr3:47283790-47283790;-	0	4.98104025189716	0.00573214897793521	1.39464010257988	-0.000151069764171341	chr3:47283451-47283855;-	-0.112032485325371	25-50%
chr3:47283806-47283806;-	0	4.03520632652518	0.00699103787483235	1.21173149158852	-0.142129608585607	chr3:47283451-47283855;-	-0.112032485325371	25-50%
chr3:47283824-47283827;-	0	3.39504876256668	0.0108071412130139	1.06169203273322	-0.114068926170723	chr3:47283451-47283855;-	-0.112032485325371	25-50%
chr3:47283855-47283855;-	0	2.22383284496323	0.029868491162044	0.694204280533782	-0.0831521951816716	chr3:47283451-47283855;-	-0.112032485325371	25-50%
chr3:47380775-47380781;-	0	3.6418576597532	0.0122862217225581	1.12264593520128	0.0257313006563402	chr3:47380775-47380952;-	-0.121818059241041	25-50%
chr3:47380800-47380820;-	0.22196386601834	0.992199809179087	0.288549932553106	-0.00680172164759534	-0.0242103071067057	chr3:47380775-47380952;-	-0.121818059241041	25-50%
chr3:47380834-47380840;-	0	1.50511214056015	0.0611555024605636	0.355137717749583	-0.18223571276013	chr3:47380775-47380952;-	-0.121818059241041	25-50%
chr3:47380856-47380866;-	0	2.11956227596043	0.0334428971169928	0.652492362647016	-0.0931820816668388	chr3:47380775-47380952;-	-0.121818059241041	25-50%
chr3:47380877-47380893;-	0	1.87913809116764	0.0403572851584351	0.547917392056804	-0.120820026692487	chr3:47380775-47380952;-	-0.121818059241041	25-50%
chr3:47380952-47380952;-	0	5.22330336108178	0.00714966096251535	1.43589049939289	0.0893141138566778	chr3:47380775-47380952;-	-0.121818059241041	25-50%
chr3:47381363-47381363;-	0	4.02995976644541	0.00477109357860148	1.21060142067032	-0.21029592855102	chr3:47381363-47381520;-	-0.189060753156315	0-25%
chr3:47381403-47381420;-	0.0257027676051059	1.80126916083919	0.0845468092245035	0.511157227230455	0.0699746118243782	chr3:47381363-47381520;-	-0.189060753156315	0-25%
chr3:47381422-47381427;-	0.663145001360608	0.724490753211374	0.763041426951178	-0.279934306251459	-0.0610172741201822	chr3:47381363-47381520;-	-0.189060753156315	0-25%
chr3:47381446-47381494;-	1.97604770043709	0.526922402687853	2.20152754599823	-0.556506673050346	-0.147347756937555	chr3:47381363-47381520;-	-0.189060753156315	0-25%
chr3:47381520-47381520;-	0	4.63906880377698	0.00442916700392013	1.33286162750317	-0.0545198799734157	chr3:47381363-47381520;-	-0.189060753156315	0-25%
chr3:47435030-47435038;-	0	2.39938927725912	0.0367071909697874	0.760201427365914	0.0643127185532002	chr3:47435030-47435106;-	0.137241594666292	50-75%
chr3:47435071-47435077;-	0	1.71290014327325	0.138870375374614	0.467464091384062	0.233026169043532	chr3:47435030-47435106;-	0.137241594666292	50-75%
chr3:47435095-47435106;-	0	2.87022748707567	0.023641517467115	0.915832638392295	0.0441464999447569	chr3:47435030-47435106;-	0.137241594666292	50-75%
chr3:47442895-47442895;-	0	4.74104917620738	0.00398454207302869	1.35174892006409	-0.0229116553657451	chr3:47442895-47443173;-	0.267909535736107	75-100%
chr3:47442925-47442939;-	0	2.01683268452423	0.0523583558057953	0.60933974168892	0.0653588234385014	chr3:47442895-47443173;-	0.267909535736107	75-100%
chr3:47442952-47442969;-	0.13323655976639	1.51089504705279	0.239382435599369	0.358468595032916	0.362646658477138	chr3:47442895-47443173;-	0.267909535736107	75-100%
chr3:47442972-47442980;-	0	3.08713760627485	0.0206556664731075	0.979111976368733	0.0376123932446991	chr3:47442895-47443173;-	0.267909535736107	75-100%
chr3:47442991-47442999;-	0.0959023808389907	1.37020857158344	0.199263610888574	0.273573359996487	0.165664705533482	chr3:47442895-47443173;-	0.267909535736107	75-100%
chr3:47443011-47443015;-	0.0814996950459483	1.20884910625173	0.16468802126965	0.164744187474946	-0.0303739548613227	chr3:47442895-47443173;-	0.267909535736107	75-100%
chr3:47443039-47443045;-	0.150742988595974	1.47203250599025	0.249808710401759	0.335834800731659	0.235613716513007	chr3:47442895-47443173;-	0.267909535736107	75-100%
chr3:47443083-47443091;-	0	4.56586133430224	0.0254769496333236	1.31904543556913	0.444914939016197	chr3:47442895-47443173;-	0.267909535736107	75-100%
chr3:47443143-47443143;-	0	4.97048321492303	0.00466303244612782	1.39279722308979	0.00263689035098436	chr3:47442895-47443173;-	0.267909535736107	75-100%
chr3:47443173-47443173;-	0	3.53002320704472	0.0144397740666608	1.09555512106365	0.0431321811633063	chr3:47442895-47443173;-	0.267909535736107	75-100%
chr3:47475727-47475728;-	0	3.21708984215299	0.0105993677504942	1.01492637881759	-0.151628695723637	chr3:47475727-47476044;-	-0.463494951305324	0-25%
chr3:47475750-47475750;-	0	4.39996059602165	0.00324225910527164	1.28689757433283	-0.101925384297712	chr3:47475727-47476044;-	-0.463494951305324	0-25%
chr3:47475777-47475777;-	0	2.70769919380268	0.0128422553542001	0.865200831305494	-0.216335312176821	chr3:47475727-47476044;-	-0.463494951305324	0-25%
chr3:47475792-47475842;-	38.2367328756761	0.27692674973934	39.7139142328569	-1.11527018310556	-0.274251976189742	chr3:47475727-47476044;-	-0.463494951305324	0-25%
chr3:47475856-47475869;-	2.68568255810905	0.439016185853786	2.7866325713548	-0.715038935381815	-0.2632763902293	chr3:47475727-47476044;-	-0.463494951305324	0-25%
chr3:47475874-47475901;-	6.17321400662667	0.365309236049572	6.4662526456657	-0.874678694915578	-0.220464586783384	chr3:47475727-47476044;-	-0.463494951305324	0-25%
chr3:47475917-47475956;-	20.4235538584313	0.265605446792814	21.2841662933555	-1.15152604619985	-0.329930392669229	chr3:47475727-47476044;-	-0.463494951305324	0-25%
chr3:47475961-47476031;-	4.16166068390213	0.3794436535668	4.29553960788451	-0.841705413249047	-0.277773334977194	chr3:47475727-47476044;-	-0.463494951305324	0-25%
chr3:47476042-47476044;-	0	2.59366242451751	0.0189028224890068	0.827826900543454	-0.0822226544871036	chr3:47475727-47476044;-	-0.463494951305324	0-25%
chr3:47513306-47513364;-	0.789020968890682	0.592500609533119	0.797756437206082	-0.454622397077121	-0.205296606361109	chr3:47513303-47513496;-	-0.554008982742866	0-25%
chr3:47513380-47513422;-	0.760154965133434	0.52707333795276	0.830345534441182	-0.556257904101501	-0.31285481237043	chr3:47513303-47513496;-	-0.554008982742866	0-25%
chr3:47513452-47513474;-	0.0253742170361817	1.34504120033646	0.0605206260397457	0.257471175077939	-0.241556559547359	chr3:47513303-47513496;-	-0.554008982742866	0-25%
chr3:47513488-47513496;-	0	3.30349213513999	0.0171079724172302	1.03794655437926	0.0513879892823853	chr3:47513303-47513496;-	-0.554008982742866	0-25%
chr3:47513634-47513652;-	0.0613043499504201	1.28049356224429	0.11827289622541	0.214754798738443	-0.0715780172072554	chr3:47513634-47513773;-	-0.349686497708331	0-25%
chr3:47513659-47513737;-	10.0252230882683	0.282623000645277	10.0638635106016	-1.09758499391445	-0.393473715035932	chr3:47513634-47513773;-	-0.349686497708331	0-25%
chr3:47513773-47513773;-	0	4.34039191202557	0.0059386908821425	1.27505789107368	-0.0927194198064665	chr3:47513634-47513773;-	-0.349686497708331	0-25%
chr3:47578844-47578875;-	0.11784866646587	1.14704346844101	0.202607875874058	0.119159752535506	0.0230557598494162	chr3:47578844-47578913;-	0.0121588299509518	50-75%
chr3:47578886-47578886;-	0	2.96762049470798	0.0177104529692229	0.94481672340785	-0.0491087083611206	chr3:47578844-47578913;-	0.0121588299509518	50-75%
chr3:47578904-47578913;-	0	3.07357738671627	0.012987830769165	0.975288304574234	-0.0870053432438269	chr3:47578844-47578913;-	0.0121588299509518	50-75%
chr3:47781628-47781629;-	0	3.10063229486319	0.0210521131221017	0.982900532293747	0.097576373431126	chr3:47781628-47781974;-	0.0830335670858775	50-75%
chr3:47781652-47781666;-	0	1.7721386276824	0.0503812565128979	0.496995384179527	-0.109847812739159	chr3:47781628-47781974;-	0.0830335670858775	50-75%
chr3:47781682-47781693;-	0.0449373450652237	1.33233154381441	0.100140419863205	0.249224620437826	-0.0945795354548201	chr3:47781628-47781974;-	0.0830335670858775	50-75%
chr3:47781716-47781727;-	0	2.98143656440109	0.0232304706506295	0.9488511467171	0.028525052229633	chr3:47781628-47781974;-	0.0830335670858775	50-75%
chr3:47781745-47781745;-	0	4.73726098687121	0.00521499853027013	1.35105462338698	-0.0146228463601588	chr3:47781628-47781974;-	0.0830335670858775	50-75%
chr3:47781763-47781812;-	0.630234649153777	0.636017872109134	0.722390188887813	-0.393061361000899	-0.169060008877396	chr3:47781628-47781974;-	0.0830335670858775	50-75%
chr3:47781815-47781824;-	8.29166528636952	0.398291574409173	9.03085210531483	-0.799597761403321	-0.0709802390486446	chr3:47781628-47781974;-	0.0830335670858775	50-75%
chr3:47781832-47781926;-	31.9589794342489	0.397099683903825	34.3321397827182	-0.802200917279331	0.0325145806817463	chr3:47781628-47781974;-	0.0830335670858775	50-75%
chr3:47781930-47781974;-	0.229024960940342	0.749568648132176	0.257776306970069	-0.250377173557374	-0.297050707938876	chr3:47781628-47781974;-	0.0830335670858775	50-75%
chr3:47857453-47857465;-	0.126719768163887	1.23088683168825	0.218257752824451	0.180436251057415	0.0935171557506292	chr3:47857450-47857514;-	0.35701189484752	75-100%
chr3:47857477-47857478;-	0	2.49018092831204	0.020496935700167	0.792461805286194	-0.1616624906693	chr3:47857450-47857514;-	0.35701189484752	75-100%
chr3:47857492-47857506;-	0.0619443033178067	2.17499893153733	0.224803726578927	0.674918095889309	0.623161637320623	chr3:47857450-47857514;-	0.35701189484752	75-100%
chr3:47998679-47998686;-	0	2.89289094431828	0.0223328990721883	0.922664124002838	0.0402970495907382	chr3:47998679-47998883;-	-0.197335185767913	0-25%
chr3:47998704-47998704;-	0	4.98919759674409	0.00448519160619795	1.39606140895121	-0.0282113466883285	chr3:47998679-47998883;-	-0.197335185767913	0-25%
chr3:47998724-47998744;-	0.0326880211999395	1.52366133602155	0.134176864965799	0.365776894320075	0.159667238660092	chr3:47998679-47998883;-	-0.197335185767913	0-25%
chr3:47998762-47998773;-	0.0634549720578074	1.2705092538983	0.119145686278259	0.207955665262084	-0.0781045262329922	chr3:47998679-47998883;-	-0.197335185767913	0-25%
chr3:47998789-47998804;-	0	1.91806022030904	0.0717434292140103	0.565724476719704	0.100782623774873	chr3:47998679-47998883;-	-0.197335185767913	0-25%
chr3:47998829-47998834;-	0	2.15914379093154	0.0244341858927414	0.668563131383309	-0.192771199411823	chr3:47998679-47998883;-	-0.197335185767913	0-25%
chr3:47998855-47998869;-	0.0638501771227132	1.20131215264835	0.108212369705037	0.159311740964341	-0.134273569646345	chr3:47998679-47998883;-	-0.197335185767913	0-25%
chr3:47998879-47998879;-	0.175730978705639	0.960178593699532	0.218991133469815	-0.0352959609115871	-0.0768732203855249	chr3:47998679-47998883;-	-0.197335185767913	0-25%
chr3:48088793-48088936;-	52.5990675973927	0.232664674915673	52.8699630547522	-1.26653909981049	-0.366691554732338	chr3:48088793-48088989;-	-0.418234139614546	0-25%
chr3:48088960-48088964;-	0.0812587186890209	1.11722986525367	0.11902913540371	0.0962850730724545	-0.185869427787494	chr3:48088793-48088989;-	-0.418234139614546	0-25%
chr3:48088974-48088974;-	0	4.82616626279877	0.00406893597562142	1.36720455879753	-0.0484263201348236	chr3:48088793-48088989;-	-0.418234139614546	0-25%
chr3:48088986-48088989;-	0	3.8307793896964	0.0154738663197648	1.16657428433878	0.135482191847473	chr3:48088793-48088989;-	-0.418234139614546	0-25%
chr3:48089180-48089180;-	0	6.26724986114443	0.00718050609312488	1.59415401877704	0.235438570351766	chr3:48089180-48089299;-	-0.415784201189312	0-25%
chr3:48089198-48089261;-	0.158483396488515	0.992837240109346	0.16993138641225	-0.0062438826990067	-0.18377311057365	chr3:48089180-48089299;-	-0.415784201189312	0-25%
chr3:48089263-48089294;-	1.05223249860929	0.481954906126491	1.08804492177236	-0.633987188819349	-0.264736629925579	chr3:48089180-48089299;-	-0.415784201189312	0-25%
chr3:48187931-48187931;-	0	5.41889830137359	0.00347390498014883	1.46782200102212	0.0813647720525716	chr3:48187931-48188042;-	-0.313453287331226	0-25%
chr3:48187952-48188042;-	1.43566611277223	0.482924016885611	1.57394130626208	-0.632242391263811	-0.20666889216386	chr3:48187931-48188042;-	-0.313453287331226	0-25%
chr3:48188314-48188314;-	0	4.50878730597505	0.00541049018565075	1.30811949743945	-0.0764306723305923	chr3:48188314-48188471;-	0.0197492687166192	50-75%
chr3:48188339-48188339;-	0	2.53605709471039	0.0219494538049438	0.80831805333938	-0.116341440811028	chr3:48188314-48188471;-	0.0197492687166192	50-75%
chr3:48188359-48188368;-	0	3.14582560573909	0.0177883757528404	0.995469286183883	-0.00530440817682876	chr3:48188314-48188471;-	0.0197492687166192	50-75%
chr3:48188375-48188420;-	4.66730979589844	0.609647622311287	5.09218974770539	-0.429842231305415	0.125217256139099	chr3:48188314-48188471;-	0.0197492687166192	50-75%
chr3:48188422-48188454;-	0.219872289206824	0.896205827975696	0.279544118860166	-0.095184472442792	-0.0637796954651946	chr3:48188314-48188471;-	0.0197492687166192	50-75%
chr3:48188471-48188471;-	0	5.42162261579548	0.00381796792889087	1.46825856850973	0.0603444223905591	chr3:48188314-48188471;-	0.0197492687166192	50-75%
chr3:48301321-48301357;-	1.34703683021924	0.436431396124277	1.3563582663675	-0.720168029123075	-0.34730263883579	chr3:48301321-48301593;-	-0.382334862887146	0-25%
chr3:48301360-48301431;-	16.9722417608463	0.309576674604553	17.7434425516493	-1.01846353830486	-0.271729432267056	chr3:48301321-48301593;-	-0.382334862887146	0-25%
chr3:48301455-48301498;-	0.0303879063764821	1.34897464713693	0.0855582764227351	0.260007575085839	-0.120245522117035	chr3:48301321-48301593;-	-0.382334862887146	0-25%
chr3:48301514-48301532;-	0	1.75924657379276	0.0746907306741128	0.490653427786707	0.0256705639990105	chr3:48301321-48301593;-	-0.382334862887146	0-25%
chr3:48301545-48301572;-	0.0732211174673673	1.13185362440476	0.103289090757971	0.107580531754534	-0.258287405898919	chr3:48301321-48301593;-	-0.382334862887146	0-25%
chr3:48301578-48301584;-	0.1486373933684	1.04535796884932	0.174884271317163	0.0385300685011314	-0.142404408435857	chr3:48301321-48301593;-	-0.382334862887146	0-25%
chr3:48301839-48301839;-	0	5.02352941252588	0.0111493947989904	1.40201789875307	0.245602943032627	chr3:48301839-48302017;-	0.146160551885257	50-75%
chr3:48301876-48301879;-	0	2.8142648241152	0.0146232236144123	0.89872992481892	-0.115664886045086	chr3:48301839-48302017;-	0.146160551885257	50-75%
chr3:48301896-48301930;-	0.148132833780025	1.18670928484708	0.244150031742933	0.148688680621415	0.0989314817739661	chr3:48301839-48302017;-	0.146160551885257	50-75%
chr3:48301944-48301959;-	0	1.47024158681904	0.103192342341181	0.334777405825391	-0.0157924787705949	chr3:48301839-48302017;-	0.146160551885257	50-75%
chr3:48301988-48301992;-	0	1.99274653264019	0.0486740977264216	0.598904124268821	-0.0195619605709609	chr3:48301839-48302017;-	0.146160551885257	50-75%
chr3:48302010-48302017;-	0	2.71541446646331	0.018501385552918	0.867672254781659	-0.0895594151139573	chr3:48301839-48302017;-	0.146160551885257	50-75%
chr3:48429343-48429344;-	0.177095411371223	0.925919918893499	0.252337872365054	-0.0668531460456155	-0.0924598967039813	chr3:48429337-48429636;-	-0.0662254408882699	25-50%
chr3:48429354-48429361;-	0	2.42837299443044	0.0251327606421854	0.770630789008761	-0.0658776590553776	chr3:48429337-48429636;-	-0.0662254408882699	25-50%
chr3:48429379-48429389;-	0	2.05144066041056	0.0534366130009372	0.624117918327074	0.0769626364522543	chr3:48429337-48429636;-	-0.0662254408882699	25-50%
chr3:48429419-48429419;-	0	3.19350411670211	0.0182166613742987	1.00853496067478	0.0435952854934621	chr3:48429337-48429636;-	-0.0662254408882699	25-50%
chr3:48429434-48429451;-	0.0812587186890209	1.35618704740292	0.118780773173479	0.264639184449628	-0.00547489975752036	chr3:48429337-48429636;-	-0.0662254408882699	25-50%
chr3:48429467-48429518;-	1.10692258445705	0.673099663763705	1.15905993815809	-0.343841252776284	0.00251377226383054	chr3:48429337-48429636;-	-0.0662254408882699	25-50%
chr3:48429534-48429534;-	0	4.62199579134694	0.00272799811365109	1.32965909137505	-0.0442086528196921	chr3:48429337-48429636;-	-0.0662254408882699	25-50%
chr3:48429585-48429588;-	0	3.58817881249788	0.00963998414290617	1.10974815489021	-0.0858339641464618	chr3:48429337-48429636;-	-0.0662254408882699	25-50%
chr3:48429616-48429636;-	0.0560773937968796	1.29173218590088	0.0927230115206871	0.222344961928268	-0.138937338760614	chr3:48429337-48429636;-	-0.0662254408882699	25-50%
chr3:48430035-48430125;-	0.269130317625858	0.790781927836397	0.356280129208006	-0.203886528819444	-0.161627137331065	chr3:48430035-48430189;-	-0.124103743890788	25-50%
chr3:48430184-48430189;-	0	3.0473619442046	0.0280768073040719	0.967848079456481	0.142652442505368	chr3:48430035-48430189;-	-0.124103743890788	25-50%
chr3:48440011-48440012;-	0	2.73639515555976	0.0290769107010213	0.874357625779893	0.0771884733938867	chr3:48440011-48440151;-	-0.387194796620906	0-25%
chr3:48440032-48440046;-	0.0208598301270895	1.38117253957633	0.0686003098135454	0.280495870271388	-0.14663508238772	chr3:48440011-48440151;-	-0.387194796620906	0-25%
chr3:48440048-48440147;-	2.29234820169018	0.379454441780144	2.36587820490403	-0.8416807181731	-0.384832735473813	chr3:48440011-48440151;-	-0.387194796620906	0-25%
chr3:48469388-48469389;-	0	3.75205330655928	0.0135549275149566	1.14853799980856	0.0670894757194032	chr3:48469388-48469574;-	0.155853898659339	50-75%
chr3:48469421-48469426;-	0	2.96962674234074	0.0322798438352428	0.945403731005554	0.217125536365744	chr3:48469388-48469574;-	0.155853898659339	50-75%
chr3:48469438-48469450;-	0.0678823779432203	1.31094293439236	0.129683231052245	0.23516757435209	0.0202594910813239	chr3:48469388-48469574;-	0.155853898659339	50-75%
chr3:48469474-48469490;-	0.115284960708612	1.5476615733773	0.203895513442381	0.379351999407856	0.259980816746985	chr3:48469388-48469574;-	0.155853898659339	50-75%
chr3:48469500-48469509;-	0	2.05223189455442	0.0541826731102094	0.624452865740375	0.0626110869396524	chr3:48469388-48469574;-	0.155853898659339	50-75%
chr3:48469535-48469540;-	0	1.6112101077212	0.0984296671166958	0.414304355418307	0.0952179529963963	chr3:48469388-48469574;-	0.155853898659339	50-75%
chr3:48469569-48469574;-	0	2.12206993976041	0.0377953671472292	0.653519386794605	-0.0097062304199641	chr3:48469388-48469574;-	0.155853898659339	50-75%
chr3:48469831-48469843;-	2.28432956595978	1.00910573992346	3.64211906105048	0.00787335300739967	0.50334861174217	chr3:48469822-48469878;-	0.522509216242821	75-100%
chr3:48469878-48469878;-	0	4.64520211441162	0.00647626185933549	1.33400923009917	-0.0310022830952585	chr3:48469822-48469878;-	0.522509216242821	75-100%
chr3:48472807-48472807;-	0	1.846459510728	0.0532719202360254	0.532679577713289	-0.0228284202999586	chr3:48472804-48473233;-	-0.00392779504681928	25-50%
chr3:48472824-48472832;-	0	1.39187773296399	0.0634089598408767	0.287202174239858	-0.217758613848098	chr3:48472804-48473233;-	-0.00392779504681928	25-50%
chr3:48472843-48472846;-	0	1.75917672218996	0.0650884081185197	0.490618939422914	0.0202653661200259	chr3:48472804-48473233;-	-0.00392779504681928	25-50%
chr3:48472857-48472873;-	0	2.62086428556629	0.0333040287891483	0.836889065505812	0.111469884656047	chr3:48472804-48473233;-	-0.00392779504681928	25-50%
chr3:48472885-48472887;-	0	2.67913750181519	0.0122516935215256	0.855990007094841	-0.243851714670517	chr3:48472804-48473233;-	-0.00392779504681928	25-50%
chr3:48472918-48472918;-	0	5.77377781600798	0.00602569223156661	1.52292013507199	0.134081434389758	chr3:48472804-48473233;-	-0.00392779504681928	25-50%
chr3:48472951-48473013;-	0.321052603298973	0.79710978559151	0.366555891707955	-0.196963718580394	-0.138573968492327	chr3:48472804-48473233;-	-0.00392779504681928	25-50%
chr3:48473015-48473031;-	2.20473711223619	0.597710971804584	2.64477629595098	-0.44701754404469	0.0009884285540393	chr3:48472804-48473233;-	-0.00392779504681928	25-50%
chr3:48473037-48473109;-	296.719879222127	0.404021428455374	312.800899310346	-0.78719120040687	0.1275640792146	chr3:48472804-48473233;-	-0.00392779504681928	25-50%
chr3:48473115-48473131;-	27.8054785488656	0.373208370356378	28.678660026998	-0.856097248828456	-0.0153399726255321	chr3:48472804-48473233;-	-0.00392779504681928	25-50%
chr3:48473154-48473208;-	16.2242665458951	0.322186565625771	17.1102781321547	-0.983785145066594	-0.176607236416217	chr3:48472804-48473233;-	-0.00392779504681928	25-50%
chr3:48473225-48473233;-	0	2.55019059156644	0.0179133164455901	0.813145278336505	-0.154303168541623	chr3:48472804-48473233;-	-0.00392779504681928	25-50%
chr3:48473469-48473508;-	0.584022336164626	1.17132726972965	0.82584978932421	0.137356508470971	0.383175831376047	chr3:48473469-48473538;-	0.235498718573856	75-100%
chr3:48473511-48473534;-	0.201936477173643	0.996963679341274	0.305504582249978	-0.00264132660435433	-0.0407433164061601	chr3:48473469-48473538;-	0.235498718573856	75-100%
chr3:48479210-48479276;-	6.75756571245524	0.849146910230683	9.5027402754144	-0.142034332626324	0.547257018743364	chr3:48479194-48479542;-	0.654763287975938	75-100%
chr3:48479280-48479294;-	0.233628974665632	1.15381764859595	0.393170443763834	0.12427435513299	0.222840954554989	chr3:48479194-48479542;-	0.654763287975938	75-100%
chr3:48479318-48479330;-	0	1.86224951739487	0.0858911108450282	0.540075740796249	0.124128846368168	chr3:48479194-48479542;-	0.654763287975938	75-100%
chr3:48479344-48479361;-	0.171944481010212	1.6609992899087	0.306202984820301	0.44073889357371	0.447635046171471	chr3:48479194-48479542;-	0.654763287975938	75-100%
chr3:48479364-48479383;-	0.0100894017856465	1.6093418315102	0.144238074340633	0.413296600032972	0.206451188086011	chr3:48479194-48479542;-	0.654763287975938	75-100%
chr3:48479387-48479395;-	0.458780339657155	1.25272008466815	0.762971581567391	0.195708080911371	0.417267236156114	chr3:48479194-48479542;-	0.654763287975938	75-100%
chr3:48479410-48479424;-	0.50482080912991	1.27938239782031	0.799548658143895	0.214000742501879	0.44234167430982	chr3:48479194-48479542;-	0.654763287975938	75-100%
chr3:48479435-48479477;-	1.847656983564	1.17201666482764	2.82796603337785	0.137867573861124	0.578162294899325	chr3:48479194-48479542;-	0.654763287975938	75-100%
chr3:48479515-48479540;-	0.648241794706637	1.13936750695422	1.05847416435831	0.113327659745096	0.42419518367069	chr3:48479194-48479542;-	0.654763287975938	75-100%
chr3:48501260-48501294;-	0.340793437825237	1.02462791068049	0.505411478414491	0.0211323636104717	0.181399674292629	chr3:48501260-48501294;-	0.0953269436271662	50-75%
chr3:48504045-48504045;-	0	4.66746696951805	0.00738609392528236	1.33816250647981	0.0290818606953824	chr3:48504045-48504856;-	0.237809477048614	75-100%
chr3:48504065-48504087;-	0.407625171809789	0.929255247435633	0.554476601200631	-0.0637299555930061	0.0582530641234369	chr3:48504045-48504856;-	0.237809477048614	75-100%
chr3:48504090-48504250;-	48.9236733480267	0.498611800047096	56.2294178954326	-0.604474895568625	0.369541707740211	chr3:48504045-48504856;-	0.237809477048614	75-100%
chr3:48504301-48504361;-	0.461720199875206	0.984552226869306	0.582623485039497	-0.0135224823842971	0.195886930510429	chr3:48504045-48504856;-	0.237809477048614	75-100%
chr3:48504374-48504430;-	0.575167901373594	0.753584190607689	0.63779501957371	-0.245736442308974	-0.0224755004210098	chr3:48504045-48504856;-	0.237809477048614	75-100%
chr3:48504440-48504457;-	0	1.99732039590074	0.0563712855185164	0.600895473768146	0.0867512236903799	chr3:48504045-48504856;-	0.237809477048614	75-100%
chr3:48504484-48504486;-	0	3.48040098341948	0.0131623405199701	1.0832585653956	-0.0269652503395827	chr3:48504045-48504856;-	0.237809477048614	75-100%
chr3:48504497-48504498;-	0	2.74659882804945	0.0214822835103736	0.877590460823142	-0.0394126562387483	chr3:48504045-48504856;-	0.237809477048614	75-100%
chr3:48504540-48504540;-	0	5.18423172292261	0.00387353668950147	1.42936881046948	0.039505319536594	chr3:48504045-48504856;-	0.237809477048614	75-100%
chr3:48504565-48504570;-	0.0833156518136921	1.1185493332582	0.132167175402308	0.0973102865467084	-0.141936903070046	chr3:48504045-48504856;-	0.237809477048614	75-100%
chr3:48504581-48504601;-	0	2.08613256429186	0.0634330688710327	0.638683804836054	0.103066501713671	chr3:48504045-48504856;-	0.237809477048614	75-100%
chr3:48504615-48504615;-	0	2.65892589692696	0.0146173338553029	0.849412467815323	-0.16912401657622	chr3:48504045-48504856;-	0.237809477048614	75-100%
chr3:48504652-48504671;-	0.138414393980263	1.20909412466103	0.24666060452437	0.164920221621862	0.0922136406734171	chr3:48504045-48504856;-	0.237809477048614	75-100%
chr3:48504690-48504711;-	0	2.48204773281193	0.0579862790081807	0.789620258513573	0.228257090900345	chr3:48504045-48504856;-	0.237809477048614	75-100%
chr3:48504722-48504722;-	0	2.2643981924231	0.0153386249733179	0.709905599066178	-0.350340017437266	chr3:48504045-48504856;-	0.237809477048614	75-100%
chr3:48504736-48504775;-	0.056868863974153	1.43415432829814	0.104575741623601	0.313191775915945	-0.0269817128361958	chr3:48504045-48504856;-	0.237809477048614	75-100%
chr3:48504793-48504809;-	0.670791567398298	1.09694012273354	0.97907242790655	0.0803658438893727	0.399314673596723	chr3:48504045-48504856;-	0.237809477048614	75-100%
chr3:48504834-48504855;-	0.154664375724233	1.06225022839687	0.222545287870331	0.0524536662804401	-0.0161686502429096	chr3:48504045-48504856;-	0.237809477048614	75-100%
chr3:48556708-48556726;-	0.0136042102092088	1.42394718233772	0.0933092050705146	0.306987761123176	-0.0828762595337988	chr3:48556708-48556922;-	0.244287752953445	75-100%
chr3:48556741-48556764;-	0.105723923699752	1.29559144307141	0.162360150682501	0.224936141968743	0.0559467505445243	chr3:48556708-48556922;-	0.244287752953445	75-100%
chr3:48556799-48556901;-	48.8272107876781	0.496434607857163	52.8156458746146	-0.60827590044858	0.28142386210148	chr3:48556708-48556922;-	0.244287752953445	75-100%
chr3:48556916-48556922;-	0	1.93725463730644	0.0497493111012411	0.57437341831877	-0.0310428395610481	chr3:48556708-48556922;-	0.244287752953445	75-100%
chr3:48595256-48595256;-	0	3.85826317777265	0.00701398800268049	1.17278369635972	-0.169066813798669	chr3:48595256-48595356;-	0.258260758011477	75-100%
chr3:48595268-48595331;-	1.81987059758716	0.826905693717646	2.21117522859978	-0.165088035389332	0.236229728117073	chr3:48595256-48595356;-	0.258260758011477	75-100%
chr3:48595356-48595356;-	0	4.99254050971086	0.00549200167049061	1.39664319488619	0.0106890580707251	chr3:48595256-48595356;-	0.258260758011477	75-100%
chr3:48600701-48600726;-	0	1.66252329474311	0.0718361179073634	0.441535478425489	-0.0309834650042243	chr3:48600701-48600864;-	-0.0468319343110637	25-50%
chr3:48600739-48600744;-	0	1.74463499258836	0.0529926070946277	0.483409157964391	-0.0797348446853505	chr3:48600701-48600864;-	-0.0468319343110637	25-50%
chr3:48600751-48600756;-	0.0688545437394489	1.25249283135793	0.158738233852406	0.195550497724312	0.00504328466542961	chr3:48600701-48600864;-	-0.0468319343110637	25-50%
chr3:48600758-48600822;-	0.041111826062351	1.50364700918447	0.114788512095648	0.354291789590699	0.099889130940502	chr3:48600701-48600864;-	-0.0468319343110637	25-50%
chr3:48600841-48600846;-	0	2.72774295223502	0.0183511385625292	0.871606884692002	-0.125606500141224	chr3:48600701-48600864;-	-0.0468319343110637	25-50%
chr3:48600864-48600864;-	0	5.38692947424162	0.00334993036709885	1.4626825795871	0.0532730046355525	chr3:48600701-48600864;-	-0.0468319343110637	25-50%
chr3:48609548-48609548;-	0	3.31335705118325	0.0119606243644427	1.0405364769576	-0.13344363039879	chr3:48609548-48609737;-	-0.184705623462285	0-25%
chr3:48609578-48609581;-	0.211801388210597	0.94445429776656	0.249426828522479	-0.049638105570086	-0.06124161234187	chr3:48609548-48609737;-	-0.184705623462285	0-25%
chr3:48609595-48609622;-	0.0447319763773019	1.37872239636844	0.0916679296553565	0.278953660905741	-0.0942125548976603	chr3:48609548-48609737;-	-0.184705623462285	0-25%
chr3:48609629-48609702;-	156.432673141365	0.296086593748752	154.293094089393	-1.05716251242673	-0.168627145444421	chr3:48609548-48609737;-	-0.184705623462285	0-25%
chr3:48609717-48609724;-	0	2.98794360646575	0.0187036509348044	0.950744792958837	-0.00208384930521299	chr3:48609548-48609737;-	-0.184705623462285	0-25%
chr3:48609737-48609737;-	0	4.44461353103878	0.00816009497853292	1.2956680081674	0.00147477278187957	chr3:48609548-48609737;-	-0.184705623462285	0-25%
chr3:48634836-48634848;-	0.069751810348051	1.41296365091472	0.138363365674432	0.300261979167449	0.0724522167268008	chr3:48634836-48634912;-	0.0443166648634846	50-75%
chr3:48634868-48634886;-	0.0858751200875421	1.31702051217464	0.210386791366779	0.239185078025143	0.132122081125525	chr3:48634836-48634912;-	0.0443166648634846	50-75%
chr3:48634907-48634912;-	0	2.14161975644235	0.0309343004405731	0.661484729127943	-0.119059966051288	chr3:48634836-48634912;-	0.0443166648634846	50-75%
chr3:48635377-48635377;-	0	4.71032426697461	0.00373115454831884	1.34610161150205	-0.0627595967405576	chr3:48635377-48635535;-	0.154219537245509	50-75%
chr3:48635404-48635431;-	1.51878210196695	0.537017315161974	1.63261831173336	-0.540023422053161	-0.120848169611404	chr3:48635377-48635535;-	0.154219537245509	50-75%
chr3:48635435-48635461;-	10.0533404110096	0.447386854783287	10.5523761715196	-0.698633561171451	-0.0474556414743338	chr3:48635377-48635535;-	0.154219537245509	50-75%
chr3:48635475-48635511;-	4.91457343985049	0.680669946596755	5.25019465427295	-0.334126848475917	0.21739658096318	chr3:48635377-48635535;-	0.154219537245509	50-75%
chr3:48635514-48635535;-	0.179061641514288	1.12687164719207	0.275935338746458	0.10374890380346	0.0870588132442286	chr3:48635377-48635535;-	0.154219537245509	50-75%
chr3:48663541-48663548;-	0	1.57653522198496	0.108185266150963	0.395407355867604	0.0984349607047417	chr3:48663541-48663742;-	0.0313603289935411	50-75%
chr3:48663588-48663609;-	0	1.64435782316667	0.0669582300721943	0.431992657694499	-0.0170773213814624	chr3:48663541-48663742;-	0.0313603289935411	50-75%
chr3:48663636-48663658;-	0.157060243066666	1.11012263314563	0.230858617346509	0.0907419142519347	0.0477295547607526	chr3:48663541-48663742;-	0.0313603289935411	50-75%
chr3:48663704-48663704;-	0	4.20626210293891	0.00763545610417935	1.24779266238461	-0.0831722307796638	chr3:48663541-48663742;-	0.0313603289935411	50-75%
chr3:48663715-48663715;-	0	3.93442077180234	0.00677189185958422	1.18976160852298	-0.148434372409284	chr3:48663541-48663742;-	0.0313603289935411	50-75%
chr3:48663742-48663742;-	0	4.06803901648161	0.0134675790020805	1.21877021916091	0.0994405648830763	chr3:48663541-48663742;-	0.0313603289935411	50-75%
chr3:48682398-48682424;-	0	2.10614453932734	0.0874410979875024	0.646976344789408	0.271156223330988	chr3:48682398-48682551;-	0.0317110090026078	50-75%
chr3:48682442-48682442;-	0	5.04048239963251	0.00293025633676675	1.40494420522156	0.00343218522376643	chr3:48682398-48682551;-	0.0317110090026078	50-75%
chr3:48682472-48682475;-	0	3.47903541936444	0.0193019349634354	1.08291770047087	0.119644471137297	chr3:48682398-48682551;-	0.0317110090026078	50-75%
chr3:48682491-48682491;-	0	4.75433866923742	0.00499126428261886	1.35418022981262	-0.0563826082836787	chr3:48682398-48682551;-	0.0317110090026078	50-75%
chr3:48682514-48682517;-	0.158546683237012	1.30917971263076	0.259070472981025	0.233998533509054	0.201978646344528	chr3:48682398-48682551;-	0.0317110090026078	50-75%
chr3:48682531-48682534;-	0.200565536855174	0.943543018515172	0.262170100996003	-0.0504765889252723	-0.0984392985264111	chr3:48682398-48682551;-	0.0317110090026078	50-75%
chr3:48682546-48682551;-	0	3.10280706683869	0.0221693903679254	0.983509543812668	0.0787713002441741	chr3:48682398-48682551;-	0.0317110090026078	50-75%
chr3:48682934-48682943;-	0.275277178818174	1.09192772925376	0.382506193442395	0.0763877898785344	0.181111032657487	chr3:48682933-48683019;-	0.132633915902662	50-75%
chr3:48682965-48682986;-	0.146333519668197	1.28275445005425	0.20847784983027	0.216287059916436	0.125656037641684	chr3:48682933-48683019;-	0.132633915902662	50-75%
chr3:48682995-48683019;-	0.22230461465376	1.05872910268853	0.270032866120941	0.0495697025422243	0.0154331814944664	chr3:48682933-48683019;-	0.132633915902662	50-75%
chr3:48685471-48685471;-	0	4.47327706898309	0.00574192748103932	1.30125159728601	-0.0571675075716747	chr3:48685471-48685959;-	-0.114678230361558	25-50%
chr3:48685510-48685510;-	0	5.05787592349449	0.008941402898287	1.40793634262151	0.147115377616536	chr3:48685471-48685959;-	-0.114678230361558	25-50%
chr3:48685531-48685532;-	0	4.06779785728811	0.0193838947646976	1.21871872643378	0.286540812609946	chr3:48685471-48685959;-	-0.114678230361558	25-50%
chr3:48685556-48685556;-	0	4.97558896625722	0.00580231652753848	1.39368899213582	0.00824882632840973	chr3:48685471-48685959;-	-0.114678230361558	25-50%
chr3:48685594-48685594;-	0	4.41346159301194	0.00626560426752694	1.28955870321273	-0.0576857911867503	chr3:48685471-48685959;-	-0.114678230361558	25-50%
chr3:48685625-48685625;-	0	5.30300948032558	0.00523630606538566	1.4490448070372	0.0651470174192832	chr3:48685471-48685959;-	-0.114678230361558	25-50%
chr3:48685637-48685639;-	0	2.8077325538573	0.0206095411175988	0.896711474781869	-0.0231992027651728	chr3:48685471-48685959;-	-0.114678230361558	25-50%
chr3:48685657-48685688;-	1.31887190872782	0.567372887278844	1.4646138158411	-0.492262842848832	-0.1614742551194	chr3:48685471-48685959;-	-0.114678230361558	25-50%
chr3:48685709-48685746;-	0.191138983504378	0.946929659884743	0.281720642108806	-0.0473645603851837	-0.0698177261193627	chr3:48685471-48685959;-	-0.114678230361558	25-50%
chr3:48685761-48685761;-	0	5.35788574724207	0.0055784155051973	1.45798689675589	0.0687314875472913	chr3:48685471-48685959;-	-0.114678230361558	25-50%
chr3:48685772-48685773;-	0	1.86929410140443	0.0752645369030641	0.543355271103024	0.111072892799989	chr3:48685471-48685959;-	-0.114678230361558	25-50%
chr3:48685796-48685811;-	0.046336166005104	1.28801185166275	0.0846691423529196	0.219839718420342	-0.174826950518674	chr3:48685471-48685959;-	-0.114678230361558	25-50%
chr3:48685825-48685915;-	63.422677329542	0.311363119371099	67.6477530981781	-1.01346566087802	-0.0647081721091234	chr3:48685471-48685959;-	-0.114678230361558	25-50%
chr3:48685920-48685936;-	0.409203487217535	0.660903270110748	0.475855262358297	-0.359724198521087	-0.223041862740148	chr3:48685471-48685959;-	-0.114678230361558	25-50%
chr3:48685959-48685959;-	0	4.69728110936172	0.00547531303956371	1.34369310273459	-0.0231432920201318	chr3:48685471-48685959;-	-0.114678230361558	25-50%
chr3:48695020-48695020;-	0	4.79506023552608	0.00792998859652516	1.36158813429273	0.0339860266363183	chr3:48695020-48695428;-	0.34091778641313	75-100%
chr3:48695067-48695067;-	0	4.40483716286914	0.00680931305335078	1.2878597162682	-0.0649642117147911	chr3:48695020-48695428;-	0.34091778641313	75-100%
chr3:48695087-48695087;-	0	4.89082001202853	0.00407328379076887	1.37876336112769	-0.00597304278626054	chr3:48695020-48695428;-	0.34091778641313	75-100%
chr3:48695111-48695115;-	0.0119746866619665	1.64834353133254	0.0882975573064353	0.434095456244362	0.0603919508485047	chr3:48695020-48695428;-	0.34091778641313	75-100%
chr3:48695146-48695155;-	0.0536871394515921	1.44788439124111	0.118678927725337	0.321467772547572	0.0355346961295204	chr3:48695020-48695428;-	0.34091778641313	75-100%
chr3:48695166-48695209;-	1.18547126295681	1.07727864175541	1.61049192718215	0.0646560991220482	0.465063556687317	chr3:48695020-48695428;-	0.34091778641313	75-100%
chr3:48695232-48695232;-	0	4.72175253135756	0.00756604698110958	1.34820644363782	0.0394540789829612	chr3:48695020-48695428;-	0.34091778641313	75-100%
chr3:48695243-48695271;-	0.0900813493800607	1.32707649687719	0.153768276633538	0.245791915380889	0.0235456321311116	chr3:48695020-48695428;-	0.34091778641313	75-100%
chr3:48695286-48695294;-	0.176233936665331	1.01514293822244	0.210229981056771	0.0130543956524033	-0.0897930254636032	chr3:48695020-48695428;-	0.34091778641313	75-100%
chr3:48695307-48695315;-	0	2.99667745800424	0.0194634694275702	0.953280001909171	-0.00086773782834304	chr3:48695020-48695428;-	0.34091778641313	75-100%
chr3:48695324-48695402;-	0.594124178277188	1.1586128396368	0.940063943091938	0.127876673999326	0.404892432700562	chr3:48695020-48695428;-	0.34091778641313	75-100%
chr3:48695404-48695426;-	0.440086531574951	1.44042840654156	0.805995870180273	0.316983354921685	0.598627525160472	chr3:48695020-48695428;-	0.34091778641313	75-100%
chr3:48717165-48717184;-	0.181164199483907	1.01046446120671	0.23465397002094	0.00904208731425171	-0.0171030730630654	chr3:48717165-48717374;-	0.14572562306089	50-75%
chr3:48717186-48717254;-	91.1045674454308	0.381699266453004	102.140010313521	-0.83655734934843	0.0498801333226806	chr3:48717165-48717374;-	0.14572562306089	50-75%
chr3:48717268-48717277;-	0.075198773486209	1.3142245329396	0.138643514919014	0.23733914001556	0.0160414455910121	chr3:48717165-48717374;-	0.14572562306089	50-75%
chr3:48717282-48717311;-	0	1.49030612347172	0.0649472105239324	0.346550971830227	-0.150784096584298	chr3:48717165-48717374;-	0.14572562306089	50-75%
chr3:48717332-48717335;-	0	2.10833110760248	0.0346856451306549	0.647877633301632	-0.074343848737344	chr3:48717165-48717374;-	0.14572562306089	50-75%
chr3:48717373-48717374;-	0	3.12496171514179	0.0220769141237474	0.989689402077299	0.118598806857884	chr3:48717165-48717374;-	0.14572562306089	50-75%
chr3:48847367-48847375;-	0	2.07754757115674	0.0378125531479235	0.63510195386954	-0.0370949103675966	chr3:48847367-48847930;-	-0.332909626795727	0-25%
chr3:48847391-48847391;-	0	3.62407648273435	0.00891580651575204	1.11839470895822	-0.14330998260412	chr3:48847367-48847930;-	-0.332909626795727	0-25%
chr3:48847405-48847417;-	0	2.30182390997289	0.0626552164608997	0.724144193885382	0.222711015881239	chr3:48847367-48847930;-	-0.332909626795727	0-25%
chr3:48847438-48847438;-	0	2.94388652879603	0.0216615793660695	0.937842132480741	0.0235657656638679	chr3:48847367-48847930;-	-0.332909626795727	0-25%
chr3:48847492-48847493;-	0	4.03926012186767	0.013508651813746	1.21260364387607	0.127126534573392	chr3:48847367-48847930;-	-0.332909626795727	0-25%
chr3:48847534-48847538;-	0	2.10253015790783	0.0575415018059887	0.645484467745155	0.141268081589251	chr3:48847367-48847930;-	-0.332909626795727	0-25%
chr3:48847567-48847569;-	0	4.36743922334925	0.0187121116612589	1.280453740236	0.337292902936261	chr3:48847367-48847930;-	-0.332909626795727	0-25%
chr3:48847582-48847611;-	0.0385152654717559	1.55997330291569	0.0932024777110981	0.386234331970963	0.0526703248932306	chr3:48847367-48847930;-	-0.332909626795727	0-25%
chr3:48847627-48847632;-	0.137732664323839	1.52748517012132	0.205917427378347	0.367954005009881	0.255578882064734	chr3:48847367-48847930;-	-0.332909626795727	0-25%
chr3:48847643-48847714;-	15.1163688993278	0.410106443252586	16.2138702160018	-0.774206814767817	-0.0565158735893075	chr3:48847367-48847930;-	-0.332909626795727	0-25%
chr3:48847719-48847795;-	20.9821937062726	0.3416232569998	22.6754965909722	-0.932905142225642	-0.15798067281913	chr3:48847367-48847930;-	-0.332909626795727	0-25%
chr3:48847799-48847846;-	38.2258771032296	0.26799805147822	38.5325079703565	-1.14373672713148	-0.297710518349078	chr3:48847367-48847930;-	-0.332909626795727	0-25%
chr3:48847866-48847911;-	8.12453565798734	0.397291343526414	8.84992933901856	-0.801781795133007	-0.0860187243400532	chr3:48847367-48847930;-	-0.332909626795727	0-25%
chr3:48847914-48847930;-	0.0309458605440571	1.52435447699502	0.0791341032688586	0.366171941227456	-0.0321110828116972	chr3:48847367-48847930;-	-0.332909626795727	0-25%
chr3:48898809-48898871;-	5.03658279699414	0.445504074847778	5.30631062742336	-0.70229663858166	-0.117316888370871	chr3:48898806-48899001;-	-0.135342980038127	25-50%
chr3:48898879-48898917;-	11.1617958307395	0.317196057588081	11.5167865881814	-0.997344438285047	-0.248422920737717	chr3:48898806-48899001;-	-0.135342980038127	25-50%
chr3:48898942-48899001;-	0.255382965702064	0.897971411028392	0.332969370153767	-0.0934749797394599	-0.0509399043496459	chr3:48898806-48899001;-	-0.135342980038127	25-50%
chr3:48918668-48918671;-	0	2.95876917656616	0.0177460973800484	0.942222171447494	-0.0730075952679438	chr3:48918668-48918827;-	-0.257363012210141	0-25%
chr3:48918699-48918735;-	0.175056682840699	0.790208056942152	0.199996383343988	-0.204517093152022	-0.285617724399458	chr3:48918668-48918827;-	-0.257363012210141	0-25%
chr3:48918749-48918769;-	0.0252212436238456	1.40940796833446	0.0779565229815138	0.298073445056005	-0.10763997658681	chr3:48918668-48918827;-	-0.257363012210141	0-25%
chr3:48918784-48918794;-	0	2.10516361549268	0.0436385404972753	0.646571710599176	0.0150462543609675	chr3:48918668-48918827;-	-0.257363012210141	0-25%
chr3:48918805-48918817;-	0.190075654715206	0.939037947604127	0.240268598757242	-0.0546337140789124	-0.117257477056823	chr3:48918668-48918827;-	-0.257363012210141	0-25%
chr3:48919851-48919882;-	0	1.7495936567188	0.0706404417660368	0.485874390931342	0.00452662419215355	chr3:48919851-48919953;-	0.0286514139754749	50-75%
chr3:48919901-48919907;-	0	1.85516946733934	0.0610580002624974	0.536767176008502	0.0346570784297957	chr3:48919851-48919953;-	0.0286514139754749	50-75%
chr3:48919925-48919933;-	0	2.09866036509442	0.0348074117657042	0.643884321185663	-0.0385033762244256	chr3:48919851-48919953;-	0.0286514139754749	50-75%
chr3:48919953-48919953;-	0	3.94461082950729	0.017307490402584	1.19200832539018	0.197833198860882	chr3:48919851-48919953;-	0.0286514139754749	50-75%
chr3:49017970-49017970;-	0	5.34029959678031	0.0056041631539817	1.45513124423639	0.0713627584606833	chr3:49017970-49018133;-	-0.087051301011703	25-50%
chr3:49018009-49018042;-	0.285113140663685	0.907958651933761	0.313080250693031	-0.0838678572439121	-0.0585913450641686	chr3:49017970-49018133;-	-0.087051301011703	25-50%
chr3:49018076-49018121;-	0.0340200370723528	1.44888304560391	0.087020947019556	0.322066660937098	-0.06382364913958	chr3:49017970-49018133;-	-0.087051301011703	25-50%
chr3:49018133-49018133;-	0	4.68798396439751	0.0021879405470866	1.34197223495113	-0.0340010595673472	chr3:49017970-49018133;-	-0.087051301011703	25-50%
chr3:49018307-49018314;-	0.119996012715682	1.09352992759916	0.182829489265512	0.0776613465137779	-0.0313197282307514	chr3:49018307-49018599;-	-0.0710091722840401	25-50%
chr3:49018330-49018338;-	0.0802028848778664	1.35476958488743	0.153407014899075	0.263730875998584	0.0570031831937529	chr3:49018307-49018599;-	-0.0710091722840401	25-50%
chr3:49018342-49018348;-	0	3.76611055498458	0.0100751123389843	1.15178612935121	-0.0138617759004611	chr3:49018307-49018599;-	-0.0710091722840401	25-50%
chr3:49018360-49018400;-	0.278904848256756	0.9281153033296	0.328991982147124	-0.0647961327150354	-0.00723385899242255	chr3:49018307-49018599;-	-0.0710091722840401	25-50%
chr3:49018449-49018449;-	0	4.70615886050181	0.00209493497247331	1.34533316615381	-0.0346398527157434	chr3:49018307-49018599;-	-0.0710091722840401	25-50%
chr3:49018473-49018473;-	0	5.76049251260871	0.00501777491277089	1.52091923294507	0.134896069993496	chr3:49018307-49018599;-	-0.0710091722840401	25-50%
chr3:49018496-49018501;-	0	2.80912341211326	0.0192263515832208	0.897141638618494	-0.0157276059066631	chr3:49018307-49018599;-	-0.0710091722840401	25-50%
chr3:49018515-49018539;-	0.303317990681509	0.761690721904788	0.333956657230853	-0.236442668963142	-0.17331736312763	chr3:49018307-49018599;-	-0.0710091722840401	25-50%
chr3:49018550-49018584;-	5.18434935836947	0.436662332120795	5.48564768188043	-0.719708540167628	-0.173693551422217	chr3:49018307-49018599;-	-0.0710091722840401	25-50%
chr3:49020960-49020965;-	0	1.33887995380699	0.055583607377473	0.253483278390857	-0.263978840609104	chr3:49020960-49021038;-	-0.292885730002849	0-25%
chr3:49020989-49021012;-	0.0611265036193027	1.25666695897963	0.0982420725061645	0.19844039301453	-0.173420134550002	chr3:49020960-49021038;-	-0.292885730002849	0-25%
chr3:49021024-49021038;-	0	1.69379396997744	0.0554246982751497	0.457721164830419	-0.119829199986049	chr3:49020960-49021038;-	-0.292885730002849	0-25%
chr3:49021429-49021430;-	0	1.89193052076145	0.0902352898883414	0.553810366664353	0.191584372866349	chr3:49021429-49021549;-	0.0232147651769852	50-75%
chr3:49021477-49021480;-	0	3.43006729438846	0.0148840366487372	1.07060528107381	0.0570599431473251	chr3:49021429-49021549;-	0.0232147651769852	50-75%
chr3:49021503-49021547;-	3.55411466528121	0.597591142388065	4.07417302553932	-0.447191696684161	0.13134054072382	chr3:49021429-49021549;-	0.0232147651769852	50-75%
chr3:49023077-49023077;-	0	4.28678799206215	0.00844244346064447	1.26426401103605	-0.0574861601852559	chr3:49023077-49023241;-	-0.199531211357569	0-25%
chr3:49023108-49023108;-	0	4.68757848848222	0.00847518674287493	1.3418971051854	0.0387401640860305	chr3:49023077-49023241;-	-0.199531211357569	0-25%
chr3:49023119-49023119;-	0	4.21669712074784	0.00634433160457378	1.24994481478197	-0.111792898317164	chr3:49023077-49023241;-	-0.199531211357569	0-25%
chr3:49023141-49023147;-	0	3.07512689255061	0.0246548718938449	0.975726082562708	0.112961393661361	chr3:49023077-49023241;-	-0.199531211357569	0-25%
chr3:49023171-49023208;-	0.118965220685569	1.06290253992891	0.167230277262269	0.0529868897022424	-0.173357625321695	chr3:49023077-49023241;-	-0.199531211357569	0-25%
chr3:49023241-49023241;-	0	3.59931746934885	0.00799905096287628	1.11244030853545	-0.158458024017138	chr3:49023077-49023241;-	-0.199531211357569	0-25%
chr3:49029282-49029309;-	0.077689369766111	1.26112014544823	0.124515720680678	0.201512926547626	-0.0690438339129431	chr3:49029282-49029479;-	0.347271461207563	75-100%
chr3:49029324-49029342;-	0.341105875836086	0.899858692393624	0.426820564263793	-0.0916513676367704	0.0152108972843891	chr3:49029282-49029479;-	0.347271461207563	75-100%
chr3:49029365-49029393;-	1.12702012450444	0.636882432205599	1.23569949574056	-0.391881461096299	-0.00834202285220853	chr3:49029282-49029479;-	0.347271461207563	75-100%
chr3:49029396-49029469;-	27.7192725486581	0.620758275932371	30.064154257948	-0.414154963465274	0.440843470250307	chr3:49029282-49029479;-	0.347271461207563	75-100%
chr3:49029476-49029479;-	0	2.57984619631321	0.0228511352584998	0.823187630466358	-0.0645271632480366	chr3:49029282-49029479;-	0.347271461207563	75-100%
chr3:49032959-49032961;-	0	2.95538492314231	0.0259550146481268	0.941228106887807	0.106415997153788	chr3:49032959-49033189;-	0.106730308154638	50-75%
chr3:49033013-49033014;-	0	2.23545250189198	0.0299094303542739	0.698730893131553	-0.0651179354910213	chr3:49032959-49033189;-	0.106730308154638	50-75%
chr3:49033068-49033068;-	0	3.5024237913279	0.011208113706352	1.08873738863463	-0.0570882124711869	chr3:49032959-49033189;-	0.106730308154638	50-75%
chr3:49033102-49033102;-	0	6.23256772548651	0.00353504206999445	1.58933401282584	0.175876372817537	chr3:49032959-49033189;-	0.106730308154638	50-75%
chr3:49033117-49033119;-	0.991176256554054	0.843529797348225	1.42022127555052	-0.147799143054651	0.191761078525906	chr3:49032959-49033189;-	0.106730308154638	50-75%
chr3:49033167-49033169;-	0.143809160936225	1.09617367092657	0.1850368191036	0.0797587330227616	-0.0176612524748249	chr3:49032959-49033189;-	0.106730308154638	50-75%
chr3:49033175-49033189;-	0	2.35098622501894	0.0184241041387838	0.742500168997826	-0.207980428420563	chr3:49032959-49033189;-	0.106730308154638	50-75%
chr3:49057757-49057769;-	0	2.85616378654298	0.0342329853201142	0.911566216819106	0.188657160578489	chr3:49057757-49057894;-	0.312121857876074	75-100%
chr3:49057795-49057795;-	0	4.68261391649991	0.00965872058053879	1.34097670298853	0.104526405948871	chr3:49057757-49057894;-	0.312121857876074	75-100%
chr3:49057810-49057810;-	0	3.94967067254422	0.0134343640425765	1.19312177046335	0.0778911549303754	chr3:49057757-49057894;-	0.312121857876074	75-100%
chr3:49057845-49057855;-	0	2.38944938342904	0.0740308268361023	0.75659567027417	0.307974124516243	chr3:49057757-49057894;-	0.312121857876074	75-100%
chr3:49057867-49057882;-	0	1.78979111934146	0.0928189493472736	0.505604697701974	0.14394438489969	chr3:49057757-49057894;-	0.312121857876074	75-100%
chr3:49057894-49057894;-	0	2.46950119521757	0.092369780511117	0.785218481384906	0.407206803643519	chr3:49057757-49057894;-	0.312121857876074	75-100%
chr3:49093449-49093452;-	0	1.83870160044058	0.0426754023680679	0.529022508180102	-0.127163321318153	chr3:49093449-49093635;-	-0.21732410748014	0-25%
chr3:49093467-49093479;-	0.530667285492425	0.864986296225956	0.686974431724888	-0.125981545811626	0.121878767298972	chr3:49093449-49093635;-	-0.21732410748014	0-25%
chr3:49093488-49093502;-	0.282875154820088	0.750131634862092	0.354492457539754	-0.249725037808797	-0.24148222596185	chr3:49093449-49093635;-	-0.21732410748014	0-25%
chr3:49093516-49093524;-	0.220566014720704	0.839804557699444	0.246336175385329	-0.151643545468205	-0.193261114751445	chr3:49093449-49093635;-	-0.21732410748014	0-25%
chr3:49093532-49093551;-	0	1.91564149205857	0.0381243769505682	0.564628470248059	-0.117250576174326	chr3:49093449-49093635;-	-0.21732410748014	0-25%
chr3:49093554-49093619;-	6.39363273638436	0.36247074962836	6.43102729044686	-0.881454068048278	-0.197677528696201	chr3:49093449-49093635;-	-0.21732410748014	0-25%
chr3:49093629-49093634;-	0.245113520496081	0.924708153660155	0.296452780247206	-0.0679906258822596	-0.0492988520896534	chr3:49093449-49093635;-	-0.21732410748014	0-25%
chr3:49093846-49093846;-	0	5.34549150540633	0.00246642673617051	1.45597528747949	0.0844115582006901	chr3:49093846-49094092;-	0.0922982254764501	50-75%
chr3:49093886-49093886;-	0	4.62463186619712	0.00308482739297752	1.33015433475879	-0.0490691751435952	chr3:49093846-49094092;-	0.0922982254764501	50-75%
chr3:49093899-49093899;-	0	6.78853461861831	0.00903478208522249	1.66355207411894	0.464402288293598	chr3:49093846-49094092;-	0.0922982254764501	50-75%
chr3:49093934-49093942;-	0	1.43626627575763	0.0604294434877753	0.314469926291451	-0.186316816988717	chr3:49093846-49094092;-	0.0922982254764501	50-75%
chr3:49093952-49093970;-	0.0726598715317741	1.10252173118865	0.0995976442142944	0.0847743167193053	-0.286596023999005	chr3:49093846-49094092;-	0.0922982254764501	50-75%
chr3:49093988-49093993;-	0.801237137644278	0.976948301128297	1.20372897778921	-0.0202568359785655	0.30891436650827	chr3:49093846-49094092;-	0.0922982254764501	50-75%
chr3:49094012-49094027;-	1.36382369225741	0.783959409429235	1.64640758114912	-0.211412845848614	0.208242218865985	chr3:49093846-49094092;-	0.0922982254764501	50-75%
chr3:49094046-49094071;-	25.5385627126459	0.417472612049998	27.0903014291931	-0.758744021561766	0.0640569911611361	chr3:49093846-49094092;-	0.0922982254764501	50-75%
chr3:49094184-49094190;-	0.776423261535145	0.66545576299232	0.892066464108243	-0.353761619001856	-0.0338994130388695	chr3:49094182-49094392;-	-0.364276644562765	0-25%
chr3:49094201-49094218;-	0.887111317400801	0.576539175076333	1.08588924599108	-0.478342355259142	-0.118062710599644	chr3:49094182-49094392;-	-0.364276644562765	0-25%
chr3:49094220-49094260;-	0.349302077061689	0.70369243851883	0.424504421965209	-0.305234231261084	-0.193070031122711	chr3:49094182-49094392;-	-0.364276644562765	0-25%
chr3:49094279-49094314;-	0	1.40011388759557	0.0953980734510402	0.292326726703115	-0.0496547131363688	chr3:49094182-49094392;-	-0.364276644562765	0-25%
chr3:49094319-49094350;-	1.82846026594165	0.470343581969519	1.98768563418054	-0.655169555448772	-0.220359268880901	chr3:49094182-49094392;-	-0.364276644562765	0-25%
chr3:49094356-49094372;-	2.27063493314085	0.347225144826276	2.33688617525791	-0.918777664549345	-0.430115965182028	chr3:49094182-49094392;-	-0.364276644562765	0-25%
chr3:49094392-49094392;-	0	4.48443875862777	0.00410773674088956	1.30341619496847	-0.0697818187157975	chr3:49094182-49094392;-	-0.364276644562765	0-25%
chr3:49099083-49099086;-	0	2.61149864767416	0.0252638825091661	0.83377961056023	0.0136741993574192	chr3:49099083-49099253;-	0.13117331428479	50-75%
chr3:49099137-49099158;-	0	1.90930935380424	0.0482572280411672	0.561752600386641	-0.0399461450846408	chr3:49099083-49099253;-	0.13117331428479	50-75%
chr3:49099186-49099186;-	0	4.38336027808096	0.0111249623485269	1.28361433549097	0.107262793516212	chr3:49099083-49099253;-	0.13117331428479	50-75%
chr3:49099207-49099208;-	0	4.02206646528581	0.0153283399718409	1.20889848621034	0.139371860888215	chr3:49099083-49099253;-	0.13117331428479	50-75%
chr3:49099226-49099247;-	0	1.94116776066672	0.110290032156859	0.576126139693241	0.268528786652015	chr3:49099083-49099253;-	0.13117331428479	50-75%
chr3:49099929-49099929;-	0	4.93186214540206	0.00363510218785048	1.38602185753112	-0.00599658238594225	chr3:49099929-49100300;-	0.121782131810375	50-75%
chr3:49099989-49100029;-	0.0434692328173396	1.35647702402002	0.103153504514098	0.26482488417779	-0.0783250629656695	chr3:49099929-49100300;-	0.121782131810375	50-75%
chr3:49100060-49100063;-	0.276057670530847	1.138567943728	0.46289413550421	0.112717904255782	0.181049228523153	chr3:49099929-49100300;-	0.121782131810375	50-75%
chr3:49100076-49100078;-	0	1.8780268302836	0.105214731000418	0.547403584977201	0.190094291225078	chr3:49099929-49100300;-	0.121782131810375	50-75%
chr3:49100112-49100119;-	0	1.66409352947806	0.0624061533141887	0.442355463854963	-0.051935215790679	chr3:49099929-49100300;-	0.121782131810375	50-75%
chr3:49100153-49100153;-	0	5.91734336340399	0.00581919246375056	1.54425354129361	0.164769036996152	chr3:49099929-49100300;-	0.121782131810375	50-75%
chr3:49100173-49100173;-	0	4.8737248912846	0.00506744412975006	1.37572202156074	-0.0233741855366332	chr3:49099929-49100300;-	0.121782131810375	50-75%
chr3:49100211-49100222;-	0	3.06955735967744	0.0353640009989231	0.974151506583401	0.242090496300186	chr3:49099929-49100300;-	0.121782131810375	50-75%
chr3:49100224-49100270;-	0.814139075285014	0.858845295456657	1.01564732949921	-0.132170117926321	0.203341774739315	chr3:49099929-49100300;-	0.121782131810375	50-75%
chr3:49100293-49100296;-	1.02755272004724	0.815231135849409	1.1008141591253	-0.177438483642707	0.157377630519162	chr3:49099929-49100300;-	0.121782131810375	50-75%
chr3:49100403-49100428;-	0	1.41780999318672	0.0789455987738045	0.303236066151581	-0.116063883466217	chr3:49100403-49100462;-	-0.129564788281077	25-50%
chr3:49100443-49100444;-	0	1.85455125270529	0.0895663585574663	0.536477680138654	0.174074979111189	chr3:49100403-49100462;-	-0.129564788281077	25-50%
chr3:49100456-49100462;-	0	1.48399753665782	0.0882162119880565	0.342866360084393	-0.0297412166242215	chr3:49100403-49100462;-	-0.129564788281077	25-50%
chr3:49100598-49100603;-	0	2.39189654905951	0.0347170866858949	0.757484784458687	0.0234656434119135	chr3:49100598-49100680;-	-0.174911901496908	0-25%
chr3:49100614-49100634;-	0.340887990220896	0.823567963121822	0.413163199604202	-0.168601111650567	-0.0941663182616476	chr3:49100598-49100680;-	-0.174911901496908	0-25%
chr3:49100636-49100647;-	0	2.18061620185093	0.036561205073435	0.677158469088826	-0.0138818447723887	chr3:49100598-49100680;-	-0.174911901496908	0-25%
chr3:49100662-49100680;-	0.105971280693033	1.13405446359238	0.150410100928593	0.109267824580527	-0.122818355863881	chr3:49100598-49100680;-	-0.174911901496908	0-25%
chr3:49101377-49101390;-	0	2.58993079164808	0.0332149742745523	0.826576317964105	0.0802673257722261	chr3:49101377-49101445;-	-0.134529672558111	25-50%
chr3:49101411-49101419;-	0	2.27205672495686	0.030478115534165	0.712838339842242	-0.0579161756575307	chr3:49101377-49101445;-	-0.134529672558111	25-50%
chr3:49101429-49101445;-	0.293558334606263	0.889845693058885	0.335542916465496	-0.101370594492579	-0.0559882070858074	chr3:49101377-49101445;-	-0.134529672558111	25-50%
chr3:49103367-49103413;-	0.333990308744272	0.90654182722284	0.425964422190676	-0.0852243061088186	0.0102354972944508	chr3:49103367-49103458;-	-0.0782838809718484	25-50%
chr3:49103455-49103458;-	0	2.0480233893651	0.032514632077027	0.622669824348009	-0.162849252555213	chr3:49103367-49103458;-	-0.0782838809718484	25-50%
chr3:49103607-49103607;-	0	5.73923505030607	0.00446954410331099	1.5177080232735	0.118964243007583	chr3:49103607-49103710;-	0.155917088438317	50-75%
chr3:49103658-49103710;-	0.31863554381779	1.16574140427303	0.425725661815332	0.133204443637052	0.250695222381154	chr3:49103607-49103710;-	0.155917088438317	50-75%
chr3:49103878-49103879;-	0	2.69429124466387	0.030917102018256	0.860889079666125	0.0902786578320947	chr3:49103878-49103975;-	0.223175933833826	75-100%
chr3:49103895-49103914;-	0.159225463746314	1.0525524417667	0.230306811995637	0.0444874861698449	-0.0287158591421467	chr3:49103878-49103975;-	0.223175933833826	75-100%
chr3:49103921-49103955;-	0.193326366472987	1.25202078926775	0.377767716765327	0.195223080415446	0.265216153157777	chr3:49103878-49103975;-	0.223175933833826	75-100%
chr3:49103975-49103975;-	0	5.68723229131101	0.00645655626664267	1.50980193418124	0.141391383901613	chr3:49103878-49103975;-	0.223175933833826	75-100%
chr3:49104350-49104369;-	0.0790127053490367	1.56807909635656	0.132225324843874	0.390735930784615	0.169134994024909	chr3:49104350-49104549;-	-0.202178157439321	0-25%
chr3:49104387-49104397;-	0.120991668324436	1.33394102835585	0.267770741701088	0.250273260921555	0.212403634775211	chr3:49104350-49104549;-	-0.202178157439321	0-25%
chr3:49104415-49104443;-	0.264369906711046	0.938541478038549	0.420522054968808	-0.0550930586900505	0.0455936107970896	chr3:49104350-49104549;-	-0.202178157439321	0-25%
chr3:49104446-49104503;-	3.68093928383205	0.482897980633087	4.15744634639792	-0.632289221428509	-0.145805885088918	chr3:49104350-49104549;-	-0.202178157439321	0-25%
chr3:49104506-49104528;-	2.21920705620272	0.586005530085576	2.25223074861696	-0.464196571123143	-0.00805677121064646	chr3:49104350-49104549;-	-0.202178157439321	0-25%
chr3:49104638-49104641;-	0	1.51188898870312	0.0636259070159902	0.359039808039894	-0.141000982043129	chr3:49104638-49104808;-	0.412708395752736	75-100%
chr3:49104663-49104683;-	0.116345847674234	1.29195795034261	0.173531171090236	0.222496757610151	0.0601656280028082	chr3:49104638-49104808;-	0.412708395752736	75-100%
chr3:49104702-49104709;-	0	2.9012757054076	0.0143777402664258	0.92517800269165	-0.151045583258352	chr3:49104638-49104808;-	0.412708395752736	75-100%
chr3:49104721-49104758;-	38.2280697868463	0.55733663569661	40.0747341732758	-0.507764816604505	0.36353757689545	chr3:49104638-49104808;-	0.412708395752736	75-100%
chr3:49104774-49104808;-	0.681836793550787	0.611686571370272	0.745442126174293	-0.426942107318294	-0.138956874007568	chr3:49104638-49104808;-	0.412708395752736	75-100%
chr3:49120717-49120717;-	0	5.99064838196094	0.00581001952010325	1.5549476592924	0.166596271499328	chr3:49120717-49120960;-	-0.299158985340944	0-25%
chr3:49120731-49120853;-	8.25582880549711	0.309227138535041	8.49668677088551	-1.01944479665613	-0.300315902228687	chr3:49120717-49120960;-	-0.299158985340944	0-25%
chr3:49120879-49120916;-	1.88682610574706	0.433640493873209	2.04894873619848	-0.725740339265231	-0.243958195555186	chr3:49120717-49120960;-	-0.299158985340944	0-25%
chr3:49120924-49120940;-	0.371855191022017	0.666053576139164	0.391892330198411	-0.352981671131576	-0.229264526378219	chr3:49120717-49120960;-	-0.299158985340944	0-25%
chr3:49120945-49120960;-	0	2.22011024286542	0.0264491205808659	0.692749081044862	-0.1352819795531	chr3:49120717-49120960;-	-0.299158985340944	0-25%
chr3:49163955-49163955;-	0	3.15204898209956	0.0189759814816043	0.997185915408045	0.00755011148777307	chr3:49163955-49164264;-	0.0970163545205225	50-75%
chr3:49163992-49163992;-	0	5.05095086505771	0.0068057270758965	1.40674628755406	0.0525022649798887	chr3:49163955-49164264;-	0.0970163545205225	50-75%
chr3:49164004-49164010;-	0	2.77259144753394	0.0373467807482008	0.885771758518436	0.156241584160934	chr3:49163955-49164264;-	0.0970163545205225	50-75%
chr3:49164031-49164040;-	0.0388259884802298	1.70928293650402	0.170539196549341	0.465627914314412	0.280243906992731	chr3:49163955-49164264;-	0.0970163545205225	50-75%
chr3:49164059-49164095;-	0.197203460989359	1.24981917932814	0.35287288833196	0.193694369855396	0.246878983740334	chr3:49163955-49164264;-	0.0970163545205225	50-75%
chr3:49164119-49164125;-	0.067165144947226	1.33539094771092	0.14269349808407	0.251216855862445	0.0622139910051099	chr3:49163955-49164264;-	0.0970163545205225	50-75%
chr3:49164136-49164141;-	0.206964290929562	1.18815985872647	0.263706713430634	0.149749751815939	0.0858175959799116	chr3:49163955-49164264;-	0.0970163545205225	50-75%
chr3:49164156-49164160;-	0	1.80132509041569	0.0793110817650946	0.511184196580603	0.0849100691006131	chr3:49163955-49164264;-	0.0970163545205225	50-75%
chr3:49164178-49164181;-	0.421984153144938	0.845825711372884	0.482086029170345	-0.145438234647692	0.00144533764776031	chr3:49163955-49164264;-	0.0970163545205225	50-75%
chr3:49164198-49164198;-	0	5.10457796735919	0.00574803407268886	1.41591968323814	0.049509378680346	chr3:49163955-49164264;-	0.0970163545205225	50-75%
chr3:49164227-49164264;-	0.0624046179106518	1.25164877883121	0.0990898531770319	0.194964959962101	-0.150520017203826	chr3:49163955-49164264;-	0.0970163545205225	50-75%
chr3:49166084-49166084;-	0	3.83653691615219	0.0140114975792406	1.16787876290176	0.114027284941268	chr3:49166084-49166382;-	-0.0370105927438716	25-50%
chr3:49166102-49166102;-	0	4.66652935283679	0.00869995380240653	1.33798800383887	0.0495306840692147	chr3:49166084-49166382;-	-0.0370105927438716	25-50%
chr3:49166123-49166123;-	0	5.40803253186852	0.00580748620499868	1.46607859085551	0.0777575097713119	chr3:49166084-49166382;-	-0.0370105927438716	25-50%
chr3:49166160-49166160;-	0	4.90560196545669	0.00417570626598769	1.38138461435363	-0.0114273785325749	chr3:49166084-49166382;-	-0.0370105927438716	25-50%
chr3:49166192-49166200;-	0	1.61839948408438	0.0760140838771153	0.418171462635551	-0.0162857070019465	chr3:49166084-49166382;-	-0.0370105927438716	25-50%
chr3:49166228-49166228;-	0	5.01269742119619	0.00482301958480708	1.40014298063212	-0.0240668456101583	chr3:49166084-49166382;-	-0.0370105927438716	25-50%
chr3:49166247-49166247;-	0	4.2245515068179	0.00636120234668259	1.25156121901973	-0.123374877211614	chr3:49166084-49166382;-	-0.0370105927438716	25-50%
chr3:49166258-49166263;-	0	2.94886900760767	0.0176536319456492	0.939310962169253	0.0118395278633995	chr3:49166084-49166382;-	-0.0370105927438716	25-50%
chr3:49166289-49166349;-	42.4366238182897	0.324831120260934	42.973235233251	-0.976684740203087	-0.114068206112994	chr3:49166084-49166382;-	-0.0370105927438716	25-50%
chr3:49166382-49166382;-	0	3.60794755398588	0.0119004576392383	1.1145204318085	0.00525061821666184	chr3:49166084-49166382;-	-0.0370105927438716	25-50%
chr3:49276930-49276933;-	0	2.88807869116678	0.029718864945696	0.921218044466893	0.137421431736722	chr3:49276930-49277062;-	-0.0562426193253253	25-50%
chr3:49276963-49277018;-	0.188498055778698	0.996724139087882	0.266876645847263	-0.00285004736751618	-0.0193890529814871	chr3:49276930-49277062;-	-0.0562426193253253	25-50%
chr3:49277037-49277062;-	0.125207408055881	1.10932909033629	0.165313518336759	0.0901208035978217	-0.0754112612674692	chr3:49276930-49277062;-	-0.0562426193253253	25-50%
chr3:49277176-49277191;-	0	1.54790886160159	0.0599656296629715	0.379490773070069	-0.0867432851274968	chr3:49277176-49277255;-	-0.104871500254808	25-50%
chr3:49277195-49277199;-	0.0971400661361437	1.1711520828722	0.151470908101099	0.137226590253249	-0.0233399817204803	chr3:49277176-49277255;-	-0.104871500254808	25-50%
chr3:49277202-49277240;-	0.120168990069959	1.17653930959598	0.190684999975242	0.141212884112767	0.0221114801685337	chr3:49277176-49277255;-	-0.104871500254808	25-50%
chr3:49277251-49277255;-	0	3.88177565923201	0.0110110538715448	1.17806086490069	0.00635888103039051	chr3:49277176-49277255;-	-0.104871500254808	25-50%
chr3:49339948-49339969;-	0	1.69965048289499	0.0596301722145737	0.460719243984311	-0.044431239674806	chr3:49339948-49340228;-	-0.256278988365492	0-25%
chr3:49339973-49339988;-	0.458937694881013	0.674603064488571	0.515394744012797	-0.341903380585205	-0.167644900540062	chr3:49339948-49340228;-	-0.256278988365492	0-25%
chr3:49340027-49340102;-	45.7587618984886	0.267318663010014	47.466136618859	-1.14594143931953	-0.287206903790846	chr3:49339948-49340228;-	-0.256278988365492	0-25%
chr3:49340108-49340120;-	0	1.85056792106868	0.0262029770410734	0.534610059115166	-0.319403451438729	chr3:49339948-49340228;-	-0.256278988365492	0-25%
chr3:49340137-49340141;-	0	1.70017826943453	0.0324803156951304	0.460988922018451	-0.264971601917988	chr3:49339948-49340228;-	-0.256278988365492	0-25%
chr3:49340160-49340179;-	0.322175339586256	0.764554764561769	0.408880576430413	-0.233182801810986	-0.120812326540386	chr3:49339948-49340228;-	-0.256278988365492	0-25%
chr3:49340182-49340209;-	0.183199436538496	0.925848366669922	0.268380654674122	-0.066920270504167	-0.0916418406696649	chr3:49339948-49340228;-	-0.256278988365492	0-25%
chr3:49340222-49340228;-	0	2.44412158561062	0.0361632145446699	0.776245613162598	0.0638006363309226	chr3:49339948-49340228;-	-0.256278988365492	0-25%
chr3:49340358-49340358;-	0	3.19462616368683	0.0149526801876029	1.0088400883397	-0.0923581532929578	chr3:49340358-49340722;-	-0.138345742187947	25-50%
chr3:49340370-49340370;-	0	5.01806212021872	0.00601246760112158	1.40107206656827	0.0128912165960304	chr3:49340358-49340722;-	-0.138345742187947	25-50%
chr3:49340381-49340381;-	0	3.81610308305578	0.0129405163504479	1.16324019527043	0.0845674806724714	chr3:49340358-49340722;-	-0.138345742187947	25-50%
chr3:49340402-49340407;-	0	1.97580568121045	0.0325687478160219	0.591488459726077	-0.148889189848561	chr3:49340358-49340722;-	-0.138345742187947	25-50%
chr3:49340427-49340437;-	0	2.93836737542397	0.0139711148347474	0.936212186819313	-0.0989647418270774	chr3:49340358-49340722;-	-0.138345742187947	25-50%
chr3:49340473-49340473;-	0	4.87077491362221	0.0134732691339343	1.37519612117168	0.272086181652832	chr3:49340358-49340722;-	-0.138345742187947	25-50%
chr3:49340500-49340513;-	0	3.27774236020463	0.0164340674796786	1.03114962760939	0.0229312741496235	chr3:49340358-49340722;-	-0.138345742187947	25-50%
chr3:49340554-49340554;-	0	3.99643959257107	0.00917686487499476	1.20334650571835	-0.0938925315558212	chr3:49340358-49340722;-	-0.138345742187947	25-50%
chr3:49340567-49340576;-	0	2.22193477011056	0.0358972186031965	0.693462610202617	0.00348568703577345	chr3:49340358-49340722;-	-0.138345742187947	25-50%
chr3:49340588-49340592;-	0	2.48174079842412	0.0249929297177167	0.789512840632843	-0.111603853431518	chr3:49340358-49340722;-	-0.138345742187947	25-50%
chr3:49340618-49340624;-	0.135350137885496	1.34973811835452	0.216190271662508	0.260499026195388	0.152227095126383	chr3:49340358-49340722;-	-0.138345742187947	25-50%
chr3:49340629-49340656;-	0	1.45145120499741	0.0853059949890317	0.323604880533015	-0.0745524507427634	chr3:49340358-49340722;-	-0.138345742187947	25-50%
chr3:49340672-49340672;-	0	2.74340486631811	0.0264708754275953	0.876579809327041	0.0254793252530291	chr3:49340358-49340722;-	-0.138345742187947	25-50%
chr3:49340690-49340690;-	0	5.51090700570968	0.0053431783873942	1.4824461650929	0.0290232971479505	chr3:49340358-49340722;-	-0.138345742187947	25-50%
chr3:49340702-49340711;-	0	1.70535133870921	0.0711290542673962	0.463627732925401	0.0107717094580234	chr3:49340358-49340722;-	-0.138345742187947	25-50%
chr3:49340722-49340722;-	0	4.2194520822164	0.00574256319011893	1.25051211845448	-0.105391860175472	chr3:49340358-49340722;-	-0.138345742187947	25-50%
chr3:49358256-49358286;-	8.17038338697595	0.473093376570107	8.87948414894944	-0.650106264288368	0.0746912291074174	chr3:49358256-49358537;-	0.00146509545809081	50-75%
chr3:49358326-49358329;-	5.44291930757353	1.16275232893958	11.1085803917521	0.130974436112701	0.79620930574085	chr3:49358256-49358537;-	0.00146509545809081	50-75%
chr3:49358350-49358405;-	44.0157791794481	0.458428689060933	46.9377361717394	-0.677456422958382	0.145963454128523	chr3:49358256-49358537;-	0.00146509545809081	50-75%
chr3:49358407-49358456;-	0.158529463254406	0.863854091926443	0.192910193406579	-0.127119210464373	-0.229224160036259	chr3:49358256-49358537;-	0.00146509545809081	50-75%
chr3:49358464-49358476;-	0.272959468206063	0.97152413586662	0.399332910632906	-0.0250928112432025	0.0366471739182401	chr3:49358256-49358537;-	0.00146509545809081	50-75%
chr3:49358497-49358507;-	0.103933603578158	1.10446848003374	0.144613325560334	0.0863066524696866	-0.124665670448381	chr3:49358256-49358537;-	0.00146509545809081	50-75%
chr3:49358509-49358521;-	0	2.09497927878234	0.0279095459159875	0.642359463525877	-0.172032946298271	chr3:49358256-49358537;-	0.00146509545809081	50-75%
chr3:49358537-49358537;-	0	4.10751116598269	0.0118729021601071	1.22715750541594	0.11151475344705	chr3:49358256-49358537;-	0.00146509545809081	50-75%
chr3:49358711-49358730;-	0.0785321995598602	1.19004541867245	0.141555983919498	0.151127073545411	-0.083415599851538	chr3:49358709-49358782;-	-0.0881259570815003	25-50%
chr3:49358741-49358752;-	0.111035052377398	1.18163188040777	0.152348813736749	0.144964399439199	-0.0429516138051156	chr3:49358709-49358782;-	-0.0881259570815003	25-50%
chr3:49358772-49358782;-	0	4.03595600425643	0.0112962794014343	1.21189284673886	0.0685186407624168	chr3:49358709-49358782;-	-0.0881259570815003	25-50%
chr3:49359451-49359460;-	0	3.38410477378493	0.00805795555394962	1.05888760115255	-0.229986382066644	chr3:49359451-49360386;-	0.0659330917795765	50-75%
chr3:49359501-49359503;-	0	2.76593810474132	0.0377259772683131	0.883684914764181	0.20411499039608	chr3:49359451-49360386;-	0.0659330917795765	50-75%
chr3:49359539-49359548;-	0	3.4844946112521	0.0116458949817211	1.08427959444578	-0.0235659325074031	chr3:49359451-49360386;-	0.0659330917795765	50-75%
chr3:49359588-49359588;-	0	4.73096981893329	0.00380378378405346	1.34990035498001	-0.0404073132693934	chr3:49359451-49360386;-	0.0659330917795765	50-75%
chr3:49359605-49359612;-	0	4.80414543660308	0.0204080945503945	1.36323229278152	0.456707168607676	chr3:49359451-49360386;-	0.0659330917795765	50-75%
chr3:49359647-49359647;-	0	4.40200812202361	0.0102725136988679	1.28730167904565	0.0285491800373772	chr3:49359451-49360386;-	0.0659330917795765	50-75%
chr3:49359664-49359664;-	0	4.10800314074933	0.00616860899548823	1.22726153392525	-0.14239102072297	chr3:49359451-49360386;-	0.0659330917795765	50-75%
chr3:49359693-49359695;-	0	2.70626844327985	0.0199649690697902	0.86474174686823	-0.0891144579964603	chr3:49359451-49360386;-	0.0659330917795765	50-75%
chr3:49359711-49359713;-	0	2.40756086716032	0.0758374028289497	0.763154551250634	0.307216327148498	chr3:49359451-49360386;-	0.0659330917795765	50-75%
chr3:49359732-49359747;-	0.0574691566889006	1.61857285429238	0.122509658786351	0.418264504795772	0.177178354583905	chr3:49359451-49360386;-	0.0659330917795765	50-75%
chr3:49359762-49359810;-	0.466126843777775	0.906808806461233	0.560519616481929	-0.0849685417603231	0.0711364907905768	chr3:49359451-49360386;-	0.0659330917795765	50-75%
chr3:49359822-49359826;-	0	1.87381056534321	0.0686136783265427	0.54545136671655	0.118835002925236	chr3:49359451-49360386;-	0.0659330917795765	50-75%
chr3:49359836-49359836;-	0	4.73756466745447	0.00409209723474604	1.35111030221694	-0.0391753317867545	chr3:49359451-49360386;-	0.0659330917795765	50-75%
chr3:49359863-49359866;-	0	3.33387442637281	0.0149320015000103	1.04589847535085	0.0199291419609982	chr3:49359451-49360386;-	0.0659330917795765	50-75%
chr3:49359909-49359922;-	0	1.96306014250771	0.0945459917041337	0.585867210671342	0.218987859784502	chr3:49359451-49360386;-	0.0659330917795765	50-75%
chr3:49359948-49359968;-	0	1.95075087878286	0.0854780653900715	0.580403622461022	0.199117882793411	chr3:49359451-49360386;-	0.0659330917795765	50-75%
chr3:49359992-49359993;-	0	3.18788857543248	0.0154329942628618	1.00700626665235	-0.0458466902791104	chr3:49359451-49360386;-	0.0659330917795765	50-75%
chr3:49360015-49360019;-	0.123647752681861	1.6375802907261	0.233564301011659	0.428405205375818	0.388979067809665	chr3:49359451-49360386;-	0.0659330917795765	50-75%
chr3:49360022-49360066;-	0.0825798582748076	1.42588644581145	0.170442474725442	0.308169881436835	0.119722891813628	chr3:49359451-49360386;-	0.0659330917795765	50-75%
chr3:49360077-49360077;-	0	4.63182066017958	0.00313292270187151	1.33150347112692	-0.0447649711746927	chr3:49359451-49360386;-	0.0659330917795765	50-75%
chr3:49360091-49360092;-	0	3.2928431162156	0.0174858245946643	1.03514207947124	0.0402922619282874	chr3:49359451-49360386;-	0.0659330917795765	50-75%
chr3:49360108-49360115;-	0	2.93989700792174	0.0154136612550258	0.93666423247415	-0.0756339153275274	chr3:49359451-49360386;-	0.0659330917795765	50-75%
chr3:49360132-49360133;-	0	3.41236190675759	0.0369629362263882	1.06611017029738	0.362627348563927	chr3:49359451-49360386;-	0.0659330917795765	50-75%
chr3:49360145-49360145;-	0	6.01758602465656	0.00562177460651666	1.55884461493331	0.194357473059376	chr3:49359451-49360386;-	0.0659330917795765	50-75%
chr3:49360177-49360215;-	1.86548997064959	1.12015735680455	2.58690312454851	0.0985580710396962	0.490609640057252	chr3:49359451-49360386;-	0.0659330917795765	50-75%
chr3:49360220-49360239;-	4.36843689480989	0.527141382658686	4.54085117571808	-0.556145777265213	-0.0620618350016219	chr3:49359451-49360386;-	0.0659330917795765	50-75%
chr3:49360259-49360295;-	1.46710930101767	0.68333828425574	1.65181827509887	-0.330728494204423	0.0208564877694478	chr3:49359451-49360386;-	0.0659330917795765	50-75%
chr3:49360319-49360341;-	0.45719687874948	0.839171219006035	0.537613907851632	-0.152298839050366	0.0200578648576935	chr3:49359451-49360386;-	0.0659330917795765	50-75%
chr3:49360344-49360359;-	1.13679424222421	0.569760118822758	1.21172002348007	-0.488615906196485	-0.158217663708208	chr3:49359451-49360386;-	0.0659330917795765	50-75%
chr3:49360373-49360380;-	1.5421504664042	0.643035818896334	1.72586812416812	-0.383529669965669	0.0563494996766311	chr3:49359451-49360386;-	0.0659330917795765	50-75%
chr3:49375450-49375512;-	0.46284408356898	0.913796815379083	0.607476462642449	-0.0783007196249772	0.0946841007961793	chr3:49375450-49375592;-	0.0574307004004885	50-75%
chr3:49375531-49375575;-	0.299253338377661	1.02093477856256	0.435202938373196	0.0179959969747408	0.161644302778961	chr3:49375450-49375592;-	0.0574307004004885	50-75%
chr3:49375588-49375592;-	0.07981414674524	1.26318145644769	0.151669599720067	0.202931483174705	-0.0304765352413045	chr3:49375450-49375592;-	0.0574307004004885	50-75%
chr3:49411783-49411784;-	0	3.01993160266464	0.0105141140299109	0.959994213780721	-0.24774907280786	chr3:49411783-49412316;-	-0.421081806685269	0-25%
chr3:49411842-49411919;-	3.16845332268372	0.377165223269039	3.34967892497998	-0.846936716909926	-0.29443242245328	chr3:49411783-49412316;-	-0.421081806685269	0-25%
chr3:49411921-49412067;-	207.205686329851	0.212469160613265	215.78498279359	-1.34540819567389	-0.418679546364787	chr3:49411783-49412316;-	-0.421081806685269	0-25%
chr3:49412092-49412125;-	3.39486763628923	0.771265994903699	4.21850669416505	-0.22559163249404	0.361567922814464	chr3:49411783-49412316;-	-0.421081806685269	0-25%
chr3:49412174-49412175;-	0	1.82988551353426	0.0348428689797621	0.524847838044818	-0.2079358051431	chr3:49411783-49412316;-	-0.421081806685269	0-25%
chr3:49412221-49412241;-	0	1.89007650747017	0.0512132672003357	0.552958768240271	-0.0113077514040036	chr3:49411783-49412316;-	-0.421081806685269	0-25%
chr3:49412259-49412268;-	0	2.89935078170046	0.0165297993337431	0.924601524425629	-0.13367808023717	chr3:49411783-49412316;-	-0.421081806685269	0-25%
chr3:49412285-49412285;-	0	5.54383680808956	0.00619742748972767	1.48762087524598	0.103156194356919	chr3:49411783-49412316;-	-0.421081806685269	0-25%
chr3:49412304-49412304;-	0	4.61940259201577	0.00663072778298344	1.32917162740354	-0.0201406501924168	chr3:49411783-49412316;-	-0.421081806685269	0-25%
chr3:49412316-49412316;-	0	3.55456168433866	0.00834557139878605	1.10157211037958	-0.16462423604821	chr3:49411783-49412316;-	-0.421081806685269	0-25%
chr3:49422434-49422472;-	0.35052324895532	1.4175544764896	0.796698493579503	0.303079515566172	0.548906052203177	chr3:49422431-49422486;-	0.476793934508452	75-100%
chr3:49422479-49422486;-	0	2.4142005491561	0.0301072665839127	0.765546688750603	0.0073240286341284	chr3:49422431-49422486;-	0.476793934508452	75-100%
chr3:49429256-49429330;-	28.573660705399	0.244268343325975	28.4757518241839	-1.22426562609965	-0.419903327571198	chr3:49429247-49429406;-	-0.374076785463227	0-25%
chr3:49429369-49429372;-	0	2.42277410106635	0.0166817027485796	0.768625845003092	-0.221611337966237	chr3:49429247-49429406;-	-0.374076785463227	0-25%
chr3:49429385-49429385;-	0	6.62344538527375	0.00638570172997277	1.64216791923258	0.286527053841436	chr3:49429247-49429406;-	-0.374076785463227	0-25%
chr3:49429406-49429406;-	0	5.97665002042671	0.00693591259322475	1.55291565048363	0.221968134158135	chr3:49429247-49429406;-	-0.374076785463227	0-25%
chr3:49554537-49554538;-	0.469894649077081	0.850752254411845	0.587177332557188	-0.140393782783843	0.0114009423969922	chr3:49554537-49554538;-	-0.00821094155526486	25-50%
chr3:49689284-49689289;-	0	3.12640289765398	0.0466666613387091	0.990089889114814	0.374585532028485	chr3:49689284-49689377;-	0.312521757825785	75-100%
chr3:49689314-49689317;-	0	2.25784382538197	0.0554261434247241	0.707387797126068	0.130656079773066	chr3:49689284-49689377;-	0.312521757825785	75-100%
chr3:49689340-49689350;-	0	2.0167127687509	0.0700994795045769	0.609288096049348	0.132133657983507	chr3:49689284-49689377;-	0.312521757825785	75-100%
chr3:49689376-49689377;-	0	2.50423750610073	0.0388956166990345	0.797351031423001	0.114777616405597	chr3:49689284-49689377;-	0.312521757825785	75-100%
chr3:49689457-49689473;-	11.367171073917	0.522177163187136	13.5465303219395	-0.564364250926884	0.16264572131685	chr3:49689452-49689533;-	0.161331503808541	50-75%
chr3:49689485-49689495;-	11.8073645478639	0.45864473623885	13.4915027863429	-0.677047172853221	0.0916891916955848	chr3:49689452-49689533;-	0.161331503808541	50-75%
chr3:49689523-49689533;-	0.131132155315484	1.3162450190379	0.203209328991588	0.238673481460667	0.110677021166181	chr3:49689452-49689533;-	0.161331503808541	50-75%
chr3:49719503-49719503;-	0	3.95502892155276	0.00787799077644649	1.19429932733609	-0.0780486202252968	chr3:49719503-49719719;-	0.372906872571607	75-100%
chr3:49719525-49719533;-	0	2.36743133188342	0.0647048474024885	0.748554782010295	0.255476327629159	chr3:49719503-49719719;-	0.372906872571607	75-100%
chr3:49719570-49719570;-	0	5.18619764777367	0.00545590627805711	1.4296981277212	0.027028002194702	chr3:49719503-49719719;-	0.372906872571607	75-100%
chr3:49719592-49719605;-	0	2.64086689095163	0.0218858372746575	0.843493023555802	-0.0906578828229716	chr3:49719503-49719719;-	0.372906872571607	75-100%
chr3:49719622-49719719;-	8.50366040358994	0.681513406879332	10.6541189004414	-0.333051192420341	0.370051368521446	chr3:49719503-49719719;-	0.372906872571607	75-100%
chr3:49723695-49723734;-	0	1.511537547987	0.0609257211529327	0.35883787984675	-0.153291594277903	chr3:49723695-49724011;-	-0.125568203602586	25-50%
chr3:49723751-49723761;-	0	1.83934674877671	0.0434855464675669	0.529327218002987	-0.117617778530657	chr3:49723695-49724011;-	-0.125568203602586	25-50%
chr3:49723781-49723781;-	0	4.10578999766828	0.00808357402364835	1.22679346474707	-0.0970659672103911	chr3:49723695-49724011;-	-0.125568203602586	25-50%
chr3:49723802-49723825;-	0.0885476138446177	1.23003394389322	0.135877891477671	0.179834192703368	-0.0818030700917199	chr3:49723695-49724011;-	-0.125568203602586	25-50%
chr3:49723831-49723894;-	0.542700380697083	0.620611700985595	0.622996993620251	-0.414360081011372	-0.209061414547364	chr3:49723695-49724011;-	-0.125568203602586	25-50%
chr3:49723899-49723988;-	11.0881467635605	0.400811650177167	11.4135574252043	-0.794119327105355	-0.0783861046739317	chr3:49723695-49724011;-	-0.125568203602586	25-50%
chr3:49724000-49724011;-	0	1.73667943505508	0.0522599572552744	0.47943932320991	-0.094491903724321	chr3:49723695-49724011;-	-0.125568203602586	25-50%
chr3:49724574-49724574;-	0	4.74769716805877	0.00601630386145219	1.35296601937076	-0.0371830128694743	chr3:49724574-49724741;-	0.0802191414801899	50-75%
chr3:49724629-49724636;-	0	2.83208641180455	0.0367798263973142	0.904213000575971	0.225964452414538	chr3:49724574-49724741;-	0.0802191414801899	50-75%
chr3:49724651-49724655;-	0.342594545067996	1.07798796754289	0.457363735793328	0.0652278266014543	0.189316162023019	chr3:49724574-49724741;-	0.0802191414801899	50-75%
chr3:49724675-49724684;-	0.764904342283931	0.779023131731836	0.907050092271271	-0.2168992930391	0.141156753073502	chr3:49724574-49724741;-	0.0802191414801899	50-75%
chr3:49724691-49724713;-	0	1.8660918965334	0.0891599332915279	0.541866053927768	0.162251825434395	chr3:49724574-49724741;-	0.0802191414801899	50-75%
chr3:49724741-49724741;-	0	5.69113492179491	0.00486985088830345	1.51039776341361	0.103786873084003	chr3:49724574-49724741;-	0.0802191414801899	50-75%
chr3:49785955-49785955;-	0	4.41030880448005	0.00751959830208489	1.28893799861204	-0.00453993685030918	chr3:49785955-49786584;-	-0.166881431475187	0-25%
chr3:49785981-49785981;-	0	4.29695265955341	0.00890099805019211	1.26632113799011	0.030833483598498	chr3:49785955-49786584;-	-0.166881431475187	0-25%
chr3:49785992-49785992;-	0	5.3142070364197	0.00564627752559513	1.45087694020238	0.0658996723825083	chr3:49785955-49786584;-	-0.166881431475187	0-25%
chr3:49786023-49786024;-	0	3.16686693230928	0.013992486442739	1.00125963051526	-0.0445761240923925	chr3:49785955-49786584;-	-0.166881431475187	0-25%
chr3:49786062-49786062;-	0	2.78915763920837	0.022409379505718	0.890946121327803	0.0122059484725328	chr3:49785955-49786584;-	-0.166881431475187	0-25%
chr3:49786095-49786095;-	0	5.086441501969	0.00884332980949151	1.41282810827673	0.186389415727959	chr3:49785955-49786584;-	-0.166881431475187	0-25%
chr3:49786108-49786129;-	0	1.63280333765004	0.0572900212855118	0.425867758920089	-0.0850308320787785	chr3:49785955-49786584;-	-0.166881431475187	0-25%
chr3:49786149-49786152;-	0	3.24920771262925	0.0126300749715414	1.02355495089265	-0.0715626936989457	chr3:49785955-49786584;-	-0.166881431475187	0-25%
chr3:49786169-49786170;-	0	1.98902409843354	0.0492174447351068	0.597280089882162	0.0256659579689755	chr3:49785955-49786584;-	-0.166881431475187	0-25%
chr3:49786192-49786193;-	0	3.4494219258823	0.0170752544697025	1.07549263916982	0.0901134792215147	chr3:49785955-49786584;-	-0.166881431475187	0-25%
chr3:49786238-49786241;-	0	2.58748039886118	0.0226762663709179	0.825754137066242	-0.0311915877346377	chr3:49785955-49786584;-	-0.166881431475187	0-25%
chr3:49786253-49786264;-	0	2.78917297976408	0.0165486525521208	0.890950898612728	-0.117427785656409	chr3:49785955-49786584;-	-0.166881431475187	0-25%
chr3:49786290-49786304;-	0	1.58629440503522	0.0449061584754141	0.400767584899727	-0.213806829736736	chr3:49785955-49786584;-	-0.166881431475187	0-25%
chr3:49786323-49786328;-	0	3.05592796712785	0.0180453701704013	0.97028622608506	-0.00695239872924147	chr3:49785955-49786584;-	-0.166881431475187	0-25%
chr3:49786343-49786354;-	0	3.17419542322346	0.0231987506246179	1.00326732222577	0.138837841103766	chr3:49785955-49786584;-	-0.166881431475187	0-25%
chr3:49786370-49786388;-	0	1.66431793013907	0.0511753352340284	0.442472583952816	-0.113703837402163	chr3:49785955-49786584;-	-0.166881431475187	0-25%
chr3:49786402-49786402;-	0	4.8683785550756	0.0093206549708885	1.37476868142846	0.152941107349927	chr3:49785955-49786584;-	-0.166881431475187	0-25%
chr3:49786414-49786428;-	0	2.87643378492064	0.0242299002464833	0.917708762163974	0.0449569617506758	chr3:49785955-49786584;-	-0.166881431475187	0-25%
chr3:49786449-49786449;-	0	4.22566049974628	0.00431255760482978	1.25178920360125	-0.168218280408239	chr3:49785955-49786584;-	-0.166881431475187	0-25%
chr3:49786463-49786465;-	0	3.99058621656307	0.00980341123376416	1.20207339634491	0.0428179589850421	chr3:49785955-49786584;-	-0.166881431475187	0-25%
chr3:49786476-49786584;-	11.3612953104371	0.36436100038259	11.8969275682344	-0.876936228409351	-0.236667136423991	chr3:49785955-49786584;-	-0.166881431475187	0-25%
chr3:49806329-49806339;-	0	2.90434756256518	0.0158660577492852	0.926097174105747	-0.0953251536355041	chr3:49806329-49806430;-	0.217946409544184	75-100%
chr3:49806351-49806368;-	0.453923092813028	1.11033469753488	0.665484671699453	0.0909078231267684	0.308998030233321	chr3:49806329-49806430;-	0.217946409544184	75-100%
chr3:49806370-49806425;-	0.231371425764591	0.974179682539826	0.300133530856208	-0.0227218646031301	-0.00139545663386193	chr3:49806329-49806430;-	0.217946409544184	75-100%
chr3:49809437-49809437;-	0	4.43000636507018	0.0068869176979734	1.29280870044292	-0.0154755859970486	chr3:49809437-49809724;-	-0.167249800713714	0-25%
chr3:49809452-49809452;-	0	4.81893555644395	0.00805944317254942	1.36590223705233	0.0725329372211503	chr3:49809437-49809724;-	-0.167249800713714	0-25%
chr3:49809466-49809466;-	0	7.48046493339386	0.00769903114640036	1.74785718282314	0.392074930089409	chr3:49809437-49809724;-	-0.167249800713714	0-25%
chr3:49809501-49809510;-	0	2.7632467682298	0.0237721563672929	0.882839341526853	-0.0209875306425	chr3:49809437-49809724;-	-0.167249800713714	0-25%
chr3:49809543-49809543;-	0	5.56828578185451	0.00818505949648609	1.49144303305323	0.175574252052694	chr3:49809437-49809724;-	-0.167249800713714	0-25%
chr3:49809583-49809583;-	0	7.11651878214708	0.0106611442547869	1.70453519979382	0.492555788204806	chr3:49809437-49809724;-	-0.167249800713714	0-25%
chr3:49809610-49809618;-	0.0390763026537885	1.38867744241549	0.102603820615255	0.285202761817869	-0.0764795980597809	chr3:49809437-49809724;-	-0.167249800713714	0-25%
chr3:49809629-49809629;-	0	5.72116668141908	0.00607772582803416	1.51496920151492	0.132635800703741	chr3:49809437-49809724;-	-0.167249800713714	0-25%
chr3:49809648-49809657;-	0.0242242487501349	1.48268462440785	0.082019618037806	0.342097567808505	-0.0449883785661145	chr3:49809437-49809724;-	-0.167249800713714	0-25%
chr3:49809675-49809675;-	0	3.48535314498677	0.0117076439464434	1.08449357700518	-0.0393699855555165	chr3:49809437-49809724;-	-0.167249800713714	0-25%
chr3:49809687-49809705;-	0	1.94858542028449	0.0666372399552371	0.579438897491251	0.107507191131388	chr3:49809437-49809724;-	-0.167249800713714	0-25%
chr3:49809716-49809724;-	0	2.81466276560154	0.0338809794622396	0.898852735986176	0.163788340508408	chr3:49809437-49809724;-	-0.167249800713714	0-25%
chr3:49810009-49810015;-	0	1.50824692728845	0.0772865244745616	0.35694489842538	-0.0335057556899406	chr3:49810009-49810181;-	-0.00235579601334115	25-50%
chr3:49810037-49810041;-	0	1.65320714219353	0.054501026747513	0.43665454570971	-0.0931356786263271	chr3:49810009-49810181;-	-0.00235579601334115	25-50%
chr3:49810052-49810052;-	0	5.29877818070695	0.00404204233374498	1.44835147861676	0.0454796918392852	chr3:49810009-49810181;-	-0.00235579601334115	25-50%
chr3:49810070-49810085;-	0	1.63865851470093	0.0939152251954666	0.428976917961184	0.0357481084281675	chr3:49810009-49810181;-	-0.00235579601334115	25-50%
chr3:49810104-49810111;-	0	1.84274714443879	0.0809420325184199	0.530931493760181	0.137558772471027	chr3:49810009-49810181;-	-0.00235579601334115	25-50%
chr3:49810125-49810134;-	0.0819215331707811	1.34945454461946	0.132538366315079	0.260316520499528	0.010656566669217	chr3:49810009-49810181;-	-0.00235579601334115	25-50%
chr3:49810169-49810181;-	0	1.69228446120273	0.0564777161906984	0.456946733418985	-0.0949850456303434	chr3:49810009-49810181;-	-0.00235579601334115	25-50%
chr3:49810273-49810273;-	0	5.00852564786015	0.00229316095895798	1.39941980413689	0.020164269239791	chr3:49810273-49810428;-	-0.0234409090529603	25-50%
chr3:49810287-49810294;-	0	2.7624562513291	0.0325338001017404	0.882590817761493	0.128053120453556	chr3:49810273-49810428;-	-0.0234409090529603	25-50%
chr3:49810317-49810320;-	0.336178126296421	1.09978848552121	0.419511230575481	0.0826183368550638	0.184888534344157	chr3:49810273-49810428;-	-0.0234409090529603	25-50%
chr3:49810346-49810346;-	0	4.8505840512618	0.00633245112773315	1.37158806894421	0.00768865311586731	chr3:49810273-49810428;-	-0.0234409090529603	25-50%
chr3:49810361-49810392;-	0.126478134315111	0.992941083058017	0.174714679826171	-0.00615303989121169	-0.120391928954835	chr3:49810273-49810428;-	-0.0234409090529603	25-50%
chr3:49810407-49810428;-	0.160478747644629	1.00675726917512	0.217356210802718	0.00584954812833165	-0.0748549892882733	chr3:49810273-49810428;-	-0.0234409090529603	25-50%
chr3:49810548-49810548;-	0	6.54439417039892	0.00324705154835137	1.6317388982195	0.240876464235906	chr3:49810548-49810828;-	0.0374156228054451	50-75%
chr3:49810566-49810568;-	0	3.77642796355042	0.0349460495465965	1.15416240964009	0.410475130786611	chr3:49810548-49810828;-	0.0374156228054451	50-75%
chr3:49810594-49810612;-	0.170427872172452	1.11604715701966	0.257361253284955	0.0953650909965588	0.051713424937898	chr3:49810548-49810828;-	0.0374156228054451	50-75%
chr3:49810664-49810666;-	0	1.65870809720144	0.0584323572837704	0.43953992945826	-0.0833999105241658	chr3:49810548-49810828;-	0.0374156228054451	50-75%
chr3:49810726-49810726;-	0	4.94054347209951	0.0137147628430881	1.38754945005443	0.262941856969144	chr3:49810548-49810828;-	0.0374156228054451	50-75%
chr3:49810777-49810779;-	0	3.40375895550316	0.0154822152975537	1.06391759401105	0.021610525432527	chr3:49810548-49810828;-	0.0374156228054451	50-75%
chr3:49810810-49810815;-	0	2.88880139113481	0.0144561810879029	0.921435369116428	-0.0949242209085033	chr3:49810548-49810828;-	0.0374156228054451	50-75%
chr3:49810826-49810828;-	0	3.25991747475956	0.0192466893298215	1.02641321197012	0.118671743522933	chr3:49810548-49810828;-	0.0374156228054451	50-75%
chr3:49812432-49812432;-	0	7.13533920971257	0.00859590193012762	1.70682924807712	0.448806993727242	chr3:49812432-49812541;-	0.00410399044658726	50-75%
chr3:49812452-49812454;-	0.0287473828492514	1.42987457296627	0.0963402211399903	0.310595886597697	-0.00739844582121174	chr3:49812432-49812541;-	0.00410399044658726	50-75%
chr3:49812481-49812482;-	0	4.83833708954288	0.0144293148257574	1.36939224521936	0.295539580090753	chr3:49812432-49812541;-	0.00410399044658726	50-75%
chr3:49812507-49812510;-	0.255377494792324	0.951230289238751	0.330897547759184	-0.0434286585789499	0.0170907612489353	chr3:49812432-49812541;-	0.00410399044658726	50-75%
chr3:49812541-49812541;-	0	4.70346100799787	0.00537738426460395	1.34483509609193	-0.0207934046769471	chr3:49812432-49812541;-	0.00410399044658726	50-75%
chr3:49813281-49813297;-	0.0278127356424	1.6531829801306	0.0938962030911761	0.436641850957773	0.0399698036847291	chr3:49813281-49813462;-	-0.0309351746922592	25-50%
chr3:49813308-49813309;-	0	3.3105232952588	0.0238362949681867	1.03979329648225	0.154808886433702	chr3:49813281-49813462;-	-0.0309351746922592	25-50%
chr3:49813332-49813370;-	0.0672891658992034	1.34642482508074	0.113305825593034	0.258364220932838	-0.0474056522402259	chr3:49813281-49813462;-	-0.0309351746922592	25-50%
chr3:49813418-49813419;-	0	2.50324652751542	0.0290838082485126	0.797007244775644	-0.00219924929310789	chr3:49813281-49813462;-	-0.0309351746922592	25-50%
chr3:49813433-49813442;-	0	2.8274017550283	0.061503552926391	0.902775046476781	0.39858539139937	chr3:49813281-49813462;-	-0.0309351746922592	25-50%
chr3:49813460-49813462;-	0.0518418805636101	1.33164218846442	0.113085287706684	0.248775091634107	-0.0309399167172354	chr3:49813281-49813462;-	-0.0309351746922592	25-50%
chr3:49813749-49813752;-	0	4.47804368031061	0.019344029868768	1.30217665102972	0.353157638735317	chr3:49813749-49813972;-	0.200957553959421	75-100%
chr3:49813770-49813793;-	0	1.85178872134056	0.049547396329256	0.535182869238024	-0.0653381407897468	chr3:49813749-49813972;-	0.200957553959421	75-100%
chr3:49813795-49813823;-	0.298112555411504	0.883317103637778	0.362622799266268	-0.10776672050603	-0.0252595740682322	chr3:49813749-49813972;-	0.200957553959421	75-100%
chr3:49813828-49813882;-	1.42468307160827	0.72139414040433	1.6252112993066	-0.283654779206925	0.0816127090018582	chr3:49813749-49813972;-	0.200957553959421	75-100%
chr3:49813884-49813965;-	36.7892292719985	0.512084420562427	40.4543339527544	-0.581316873508681	0.338320113558293	chr3:49813749-49813972;-	0.200957553959421	75-100%
chr3:49814034-49814034;-	0	5.16282953701047	0.00374319965596028	1.42577557205537	0.0226604349119439	chr3:49814034-49814160;-	-0.0150348367059311	25-50%
chr3:49814080-49814080;-	0	2.9254143763643	0.0177569112448666	0.932374782629456	-0.019807215031115	chr3:49814034-49814160;-	-0.0150348367059311	25-50%
chr3:49814099-49814108;-	0	2.15059536139628	0.0275847912645491	0.665117409483516	-0.143127962529769	chr3:49814034-49814160;-	-0.0150348367059311	25-50%
chr3:49814123-49814160;-	0.23154361809905	1.02127356033429	0.306074031219119	0.0182841772795223	0.0134100596866684	chr3:49814034-49814160;-	-0.0150348367059311	25-50%
chr3:49856482-49856524;-	0.506862389299396	0.718774944565412	0.573040440506338	-0.286814140328789	-0.0271882798309533	chr3:49856482-49856602;-	-0.0570163107458245	25-50%
chr3:49856527-49856567;-	10.9527883655542	0.420137078489533	11.4510349753842	-0.753217977686646	-0.0405839151073157	chr3:49856482-49856602;-	-0.0570163107458245	25-50%
chr3:49856576-49856590;-	0.337803493078492	0.788065632076388	0.362894267612552	-0.206875223747664	-0.132940715751491	chr3:49856482-49856602;-	-0.0570163107458245	25-50%
chr3:49903868-49903875;-	1.00362752086354	0.993809669202048	1.27536769792572	-0.00539356426395531	0.360317728706713	chr3:49903862-49903928;-	0.286792637047633	75-100%
chr3:49903878-49903896;-	0.154061700663726	1.09683807673276	0.221895066597314	0.0802850371513321	0.00891044064186126	chr3:49903862-49903928;-	0.286792637047633	75-100%
chr3:49903904-49903911;-	0	2.26901534001158	0.0442763693568723	0.711674864013028	0.0856182107605062	chr3:49903862-49903928;-	0.286792637047633	75-100%
chr3:49903923-49903928;-	0.0317327704939741	1.55278970446383	0.0841487665047295	0.382225285732571	0.00703140920246936	chr3:49903862-49903928;-	0.286792637047633	75-100%
chr3:49929626-49929626;-	0	3.00308795041867	0.012961044061852	0.955136102840972	-0.149476242034678	chr3:49929626-49929887;-	-0.303573324812797	0-25%
chr3:49929642-49929653;-	0	2.21326208968409	0.0260519875417905	0.690065690361428	-0.119163453177301	chr3:49929626-49929887;-	-0.303573324812797	0-25%
chr3:49929687-49929687;-	0	4.71489053290875	0.0026092308024204	1.34694322807859	-0.0252892390165749	chr3:49929626-49929887;-	-0.303573324812797	0-25%
chr3:49929719-49929719;-	0	5.25378388483152	0.0043711027286574	1.44094440810089	0.0603256200658462	chr3:49929626-49929887;-	-0.303573324812797	0-25%
chr3:49929735-49929749;-	0	2.26351155628622	0.0227215103799531	0.709565432227175	-0.173301393448879	chr3:49929626-49929887;-	-0.303573324812797	0-25%
chr3:49929755-49929800;-	0.604958341622178	0.57363637166753	0.63661111239665	-0.482726639667546	-0.267734991371399	chr3:49929626-49929887;-	-0.303573324812797	0-25%
chr3:49929809-49929839;-	0.841769112247895	0.613876670273688	0.88366586272339	-0.423837742406783	-0.110202180660386	chr3:49929626-49929887;-	-0.303573324812797	0-25%
chr3:49929847-49929887;-	0.649384803026698	0.556546821418674	0.699916561319089	-0.508996586545715	-0.219440133011963	chr3:49929626-49929887;-	-0.303573324812797	0-25%
chr3:50268330-50268337;-	0	2.74575549856087	0.0330967910450037	0.877323723956279	0.152865810396742	chr3:50268330-50268388;-	0.298503112911788	75-100%
chr3:50268352-50268360;-	0.248626716513806	1.25602614147695	0.420533047306972	0.197997356797644	0.299034971491483	chr3:50268330-50268388;-	0.298503112911788	75-100%
chr3:50268380-50268388;-	0	2.41998228889138	0.0261215698451368	0.767624375047733	-0.0322400251036725	chr3:50268330-50268388;-	0.298503112911788	75-100%
chr3:50291961-50291961;-	0	5.59392235538491	0.0047510226274511	1.49543286798882	0.0711023416959475	chr3:50291961-50292062;-	-0.163010537979081	0-25%
chr3:50291989-50291989;-	0	5.39642519814598	0.00372059829422155	1.46421232304249	0.100722764627237	chr3:50291961-50292062;-	-0.163010537979081	0-25%
chr3:50292004-50292018;-	0.154778575832282	0.980287570382012	0.208546339688753	-0.0172930079827494	-0.116763421929308	chr3:50291961-50292062;-	-0.163010537979081	0-25%
chr3:50292022-50292062;-	0.112755060551087	1.0633021253726	0.147707868230881	0.0533133639276423	-0.166306446807958	chr3:50291961-50292062;-	-0.163010537979081	0-25%
chr3:50292238-50292280;-	1.36431908778925	0.695019663343408	1.58263031975173	-0.316005816544275	0.133930181674473	chr3:50292230-50292501;-	0.0409822583375402	50-75%
chr3:50292311-50292336;-	0	2.84428827616014	0.0236613991747583	0.907947222372059	0.0733971295713527	chr3:50292230-50292501;-	0.0409822583375402	50-75%
chr3:50292340-50292353;-	0.119929509461499	1.12813588117549	0.169050178695128	0.104722824987232	-0.0476750614633888	chr3:50292230-50292501;-	0.0409822583375402	50-75%
chr3:50292355-50292380;-	1.52611836213067	0.50738954808925	1.60656522035452	-0.589316966439518	-0.189378229408407	chr3:50292230-50292501;-	0.0409822583375402	50-75%
chr3:50292410-50292432;-	12.4780532317634	0.419724012280445	12.7962158723677	-0.754072368450565	0.0100746692323285	chr3:50292230-50292501;-	0.0409822583375402	50-75%
chr3:50292467-50292467;-	0	2.92241424515939	0.0187213180688057	0.931483552310704	-0.0281301259615258	chr3:50292230-50292501;-	0.0409822583375402	50-75%
chr3:50292492-50292501;-	0	2.15894554485183	0.0636826052691413	0.668483376499295	0.215522493112404	chr3:50292230-50292501;-	0.0409822583375402	50-75%
chr3:50298836-50298836;-	0	3.75796799908848	0.00524233235350685	1.1499061551062	-0.224092551500214	chr3:50298836-50298900;-	-0.0202390790370492	25-50%
chr3:50298853-50298894;-	2.68702693614193	0.533884900433085	2.88985704590696	-0.545104723750834	-0.0845787576230566	chr3:50298836-50298900;-	-0.0202390790370492	25-50%
chr3:50299229-50299251;-	0	1.5428865407142	0.0743179066780679	0.376667981026546	-0.0778870658287312	chr3:50299229-50299463;-	-0.436677977233286	0-25%
chr3:50299256-50299321;-	0.925262314679164	0.500938160706741	0.934778754093773	-0.600431766315143	-0.316756612072678	chr3:50299229-50299463;-	-0.436677977233286	0-25%
chr3:50299329-50299347;-	1.84463529587897	0.374374902086233	1.91076949127995	-0.853386547703386	-0.398801976900407	chr3:50299229-50299463;-	-0.436677977233286	0-25%
chr3:50299370-50299377;-	2.14678132970195	0.369398439785754	2.14513406860308	-0.865009886410226	-0.439454402538079	chr3:50299229-50299463;-	-0.436677977233286	0-25%
chr3:50299397-50299463;-	2.45997014191708	0.42095085489186	2.61371778321044	-0.751537208305529	-0.296926970984733	chr3:50299229-50299463;-	-0.436677977233286	0-25%
chr3:50321154-50321164;-	0	1.72357515257376	0.0643100436805351	0.472860449159547	-0.0581283353024532	chr3:50321154-50321216;-	-0.11656579816595	25-50%
chr3:50321185-50321187;-	0.042325580683839	1.32698575055736	0.084715805577499	0.245732518694151	-0.140838584471142	chr3:50321154-50321216;-	-0.11656579816595	25-50%
chr3:50321214-50321216;-	0	2.0984249413999	0.0345575427080725	0.643786879076121	-0.0910323247649577	chr3:50321154-50321216;-	-0.11656579816595	25-50%
chr3:50321432-50321444;-	0.155718497296727	1.0298989501796	0.203885274983526	0.0255892309011006	-0.0933770054035954	chr3:50321426-50321507;-	-0.0634993158620464	25-50%
chr3:50321471-50321504;-	4.31124488626033	0.479234810570385	4.67500705600496	-0.638903286539885	-0.0616510104244552	chr3:50321426-50321507;-	-0.0634993158620464	25-50%
chr3:50328124-50328124;-	0	5.50445957850457	0.00619146594625596	1.48142937373838	0.117918878624989	chr3:50328124-50328271;-	0.0707145028128536	50-75%
chr3:50328137-50328140;-	0	1.52576367448648	0.0628350871354136	0.366974541923701	-0.168198633727497	chr3:50328124-50328271;-	0.0707145028128536	50-75%
chr3:50328156-50328240;-	15.0091937543752	0.484915342934307	14.3447593155881	-0.628668148798075	0.158382589872169	chr3:50328124-50328271;-	0.0707145028128536	50-75%
chr3:50328271-50328271;-	0	4.79667822050064	0.0057670731000314	1.36188117062025	-0.0303717176458285	chr3:50328124-50328271;-	0.0707145028128536	50-75%
chr3:50337232-50337243;-	0	2.60155586804212	0.0194715114851693	0.830466313488812	-0.121808859223907	chr3:50337232-50337534;-	0.0172619611880791	50-75%
chr3:50337248-50337273;-	0.382385181138554	0.786138431849545	0.425410794304121	-0.209001943812389	-0.0484257621883322	chr3:50337232-50337534;-	0.0172619611880791	50-75%
chr3:50337290-50337308;-	0.920738780066815	0.723426708056476	1.0106637901657	-0.281210923281965	0.0517288998442537	chr3:50337232-50337534;-	0.0172619611880791	50-75%
chr3:50337327-50337419;-	10.2241713159096	0.430291532027371	10.960611135979	-0.732474401164995	-0.0907086680562647	chr3:50337232-50337534;-	0.0172619611880791	50-75%
chr3:50337442-50337451;-	2.84858651111377	0.554873684038053	3.21609683504638	-0.511611743913113	0.0355880507727356	chr3:50337232-50337534;-	0.0172619611880791	50-75%
chr3:50337455-50337486;-	0.355372678326164	0.758213544648638	0.438965458714136	-0.240416923296822	-0.0722676009299676	chr3:50337232-50337534;-	0.0172619611880791	50-75%
chr3:50337505-50337515;-	0	2.47109948192586	0.0314508508525357	0.785780459304176	0.0490894925891479	chr3:50337232-50337534;-	0.0172619611880791	50-75%
chr3:50337526-50337534;-	0	2.16663146919931	0.0347577277853803	0.671570093517145	-0.0351257753710421	chr3:50337232-50337534;-	0.0172619611880791	50-75%
chr3:50337944-50337944;-	0	4.61374558790523	0.00521815825013071	1.32810728578187	-0.034134375682302	chr3:50337944-50338287;-	0.153584101649848	50-75%
chr3:50337992-50337992;-	0	4.370408328719	0.00650779531019133	1.28104403029095	-0.077197151583918	chr3:50337944-50338287;-	0.153584101649848	50-75%
chr3:50338012-50338012;-	0	1.62018578501722	0.0792763872890032	0.41912963498843	-0.00539382184607234	chr3:50337944-50338287;-	0.153584101649848	50-75%
chr3:50338030-50338030;-	0	5.0878079787446	0.00385385917082237	1.41306142409152	0.00829338625796394	chr3:50337944-50338287;-	0.153584101649848	50-75%
chr3:50338044-50338071;-	0	1.86029195350214	0.0416683988243557	0.53916221515083	-0.129979852550634	chr3:50337944-50338287;-	0.153584101649848	50-75%
chr3:50338133-50338169;-	0.25325375323955	1.27560130522436	0.432148914836014	0.211429909902346	0.324452176176333	chr3:50337944-50338287;-	0.153584101649848	50-75%
chr3:50338185-50338196;-	0	2.18105143500702	0.0429940447604979	0.677331815042158	0.0371531339932514	chr3:50337944-50338287;-	0.153584101649848	50-75%
chr3:50338203-50338220;-	0.0632020447134606	1.30441156893139	0.135183412861027	0.230829283887559	-0.0325765014850654	chr3:50337944-50338287;-	0.153584101649848	50-75%
chr3:50338231-50338287;-	0.300331924590635	0.878009527353587	0.355523132696163	-0.113001543006381	-0.0223074413815097	chr3:50337944-50338287;-	0.153584101649848	50-75%
chr3:50340756-50340756;-	0	5.33134639889524	0.00373643351525855	1.45367380258184	0.0432779733199087	chr3:50340756-50341018;-	-0.146930162895721	25-50%
chr3:50340775-50340784;-	0	1.67166086730571	0.069028284459759	0.446296351951717	-0.0270082421946212	chr3:50340756-50341018;-	-0.146930162895721	25-50%
chr3:50340808-50340849;-	2.22723305923752	0.47865706700363	2.38390655076834	-0.639951049358618	-0.183169228219494	chr3:50340756-50341018;-	-0.146930162895721	25-50%
chr3:50340851-50340886;-	0.162994656196614	0.986122368208141	0.177504426171931	-0.0121383799753813	-0.16590483768613	chr3:50340756-50341018;-	-0.146930162895721	25-50%
chr3:50340907-50340910;-	0	4.03074126967459	0.0119987699693709	1.21076984400699	0.0417107145943985	chr3:50340756-50341018;-	-0.146930162895721	25-50%
chr3:50340928-50340953;-	0	1.58507670552971	0.0527725095187927	0.400100567154516	-0.167240965825449	chr3:50340756-50341018;-	-0.146930162895721	25-50%
chr3:50340959-50340975;-	0.136314326958391	1.08188388485345	0.206066713428334	0.0683613036603922	-0.0513455357397227	chr3:50340756-50341018;-	-0.146930162895721	25-50%
chr3:50341001-50341001;-	0	3.22886653517461	0.00654003963972381	1.0181001877518	-0.394449383839118	chr3:50340756-50341018;-	-0.146930162895721	25-50%
chr3:50341016-50341018;-	0	2.05021124240474	0.280586767772654	0.6235972213157	0.560720249742238	chr3:50340756-50341018;-	-0.146930162895721	25-50%
chr3:50350611-50350611;-	0	5.48376408594992	0.00585624977374563	1.47815752594247	0.0909753648226268	chr3:50350611-50350850;-	-0.478427420490416	0-25%
chr3:50350646-50350646;-	0	4.46188209689301	0.0080562588690882	1.29903618014965	0.0191528301544264	chr3:50350611-50350850;-	-0.478427420490416	0-25%
chr3:50350657-50350664;-	0	2.72591428901431	0.0143051407263589	0.871024392363903	-0.158651072346833	chr3:50350611-50350850;-	-0.478427420490416	0-25%
chr3:50350679-50350686;-	0	2.1732960719253	0.0439863998020811	0.674237790095724	0.0396084308239372	chr3:50350611-50350850;-	-0.478427420490416	0-25%
chr3:50350711-50350809;-	12.872973665873	0.262550279074561	13.2952666443227	-1.1615750314975	-0.442730061940212	chr3:50350611-50350850;-	-0.478427420490416	0-25%
chr3:50350812-50350820;-	0.061498287430852	1.21891711721469	0.108967168113923	0.171948351745256	-0.164173114086013	chr3:50350611-50350850;-	-0.478427420490416	0-25%
chr3:50350850-50350850;-	0	3.25509825499347	0.00728310578600547	1.02512820452268	-0.265850959729629	chr3:50350611-50350850;-	-0.478427420490416	0-25%
chr3:50358913-50358924;-	0.0600855881581493	1.27075379387962	0.101568583353587	0.208122829955897	-0.0961209562357808	chr3:50358913-50359217;-	-0.190834685671738	0-25%
chr3:50358975-50358975;-	0	2.01339855253123	0.058791859218264	0.607859504106589	0.0898174549631614	chr3:50358913-50359217;-	-0.190834685671738	0-25%
chr3:50358996-50358996;-	0	4.95398728341389	0.00539675009895099	1.38990977488709	0.0183511130741334	chr3:50358913-50359217;-	-0.190834685671738	0-25%
chr3:50359023-50359034;-	0	1.73895508200036	0.0677945706392081	0.480576728247719	0.0172785713264982	chr3:50358913-50359217;-	-0.190834685671738	0-25%
chr3:50359060-50359065;-	0	3.48236196402396	0.0123549323787913	1.08374782121809	-0.0206714672213959	chr3:50358913-50359217;-	-0.190834685671738	0-25%
chr3:50359083-50359083;-	0	4.58190931527244	0.00556632968737878	1.32209297884403	-0.0438928677791248	chr3:50358913-50359217;-	-0.190834685671738	0-25%
chr3:50359096-50359096;-	0	4.166639949355	0.0094537661102816	1.23957194703204	0.00241127156570453	chr3:50358913-50359217;-	-0.190834685671738	0-25%
chr3:50359108-50359115;-	0	1.65802468758649	0.0526725745869661	0.439181985604339	-0.102286724344725	chr3:50358913-50359217;-	-0.190834685671738	0-25%
chr3:50359136-50359136;-	0	3.44967751828088	0.0154381780501276	1.07555699676853	0.0241101765590392	chr3:50358913-50359217;-	-0.190834685671738	0-25%
chr3:50359163-50359163;-	0	4.40203362498466	0.00966027964359047	1.28730671118682	0.0336246078934597	chr3:50358913-50359217;-	-0.190834685671738	0-25%
chr3:50359183-50359193;-	0	3.10144455711961	0.0197870526620014	0.983128043836256	0.0691253874180083	chr3:50358913-50359217;-	-0.190834685671738	0-25%
chr3:50359217-50359217;-	0	4.89655570115146	0.00600069539326431	1.37978139844194	0.00130353903914937	chr3:50358913-50359217;-	-0.190834685671738	0-25%
chr3:50359390-50359402;-	0	2.43002075907359	0.0211432600921134	0.771219967371606	-0.156482906670421	chr3:50359390-50359644;-	0.152968055473767	50-75%
chr3:50359418-50359442;-	0	1.82154414611907	0.0876901159514011	0.520879402139765	0.107729738083155	chr3:50359390-50359644;-	0.152968055473767	50-75%
chr3:50359448-50359469;-	0.364521818199873	1.01650533028237	0.511919284087382	0.0142193206085186	0.146958335557066	chr3:50359390-50359644;-	0.152968055473767	50-75%
chr3:50359484-50359569;-	24.7194049988095	0.452942280408075	24.425737423222	-0.687914275433047	0.112332785705278	chr3:50359390-50359644;-	0.152968055473767	50-75%
chr3:50359571-50359604;-	0.615562925157566	0.650059419026831	0.648648983881986	-0.374093889249486	-0.231267316683699	chr3:50359390-50359644;-	0.152968055473767	50-75%
chr3:50359640-50359644;-	0	2.17117235096227	0.0199216812455725	0.67338859955821	-0.263526609902684	chr3:50359390-50359644;-	0.152968055473767	50-75%
chr3:50567609-50567638;-	0.0551665599933139	1.32661908013326	0.106252038784315	0.24549247851781	-0.0563157933015521	chr3:50567609-50567787;-	-0.172713099470455	0-25%
chr3:50567641-50567690;-	0.450563310629739	0.700076632351933	0.517242668769547	-0.309708836582923	-0.175615055494995	chr3:50567609-50567787;-	-0.172713099470455	0-25%
chr3:50567692-50567735;-	0.0721458301067764	1.21457940020939	0.10674354514097	0.168851822054473	-0.166327524338311	chr3:50567609-50567787;-	-0.172713099470455	0-25%
chr3:50567746-50567746;-	0	6.10806298184123	0.00723312991594317	1.57180701306382	0.229234176562559	chr3:50567609-50567787;-	-0.172713099470455	0-25%
chr3:50567759-50567759;-	0	6.26364894174541	0.00638806711021614	1.59365481772454	0.247932100894115	chr3:50567609-50567787;-	-0.172713099470455	0-25%
chr3:50567776-50567776;-	0	3.97811204633088	0.00666943301032353	1.19935402234201	-0.153742047382373	chr3:50567609-50567787;-	-0.172713099470455	0-25%
chr3:50567787-50567787;-	0	5.22618194290607	0.00400558075084069	1.43636905013381	0.05013197293261	chr3:50567609-50567787;-	-0.172713099470455	0-25%
chr3:50611629-50611629;-	0	6.08586129211119	0.00582934560963192	1.56864409954177	0.173662026215152	chr3:50611629-50611871;-	0.160592933727103	50-75%
chr3:50611653-50611654;-	0	3.77371113085409	0.00822541754346794	1.15353730566018	-0.167213593292066	chr3:50611629-50611871;-	0.160592933727103	50-75%
chr3:50611670-50611685;-	0	1.71291328223231	0.0793265503022163	0.467470753950535	0.0398010098884572	chr3:50611629-50611871;-	0.160592933727103	50-75%
chr3:50611703-50611716;-	0.149201329667872	0.958949511715806	0.182694429360603	-0.0364085152946145	-0.172472361923839	chr3:50611629-50611871;-	0.160592933727103	50-75%
chr3:50611731-50611761;-	0.753434894153944	0.696629090813273	0.855006759523235	-0.313996787243704	-0.0526016882255311	chr3:50611629-50611871;-	0.160592933727103	50-75%
chr3:50611765-50611774;-	6.15963088771615	0.537218440512909	6.41478724625198	-0.539698176386589	0.108662097481343	chr3:50611629-50611871;-	0.160592933727103	50-75%
chr3:50611780-50611823;-	0.528791759569785	0.651999293049872	0.612328506019862	-0.371505750329737	-0.208019283129921	chr3:50611629-50611871;-	0.160592933727103	50-75%
chr3:50611871-50611871;-	0	4.26633859674599	0.00992402148483131	1.26011064027787	0.0440066935896728	chr3:50611629-50611871;-	0.160592933727103	50-75%
chr3:50611957-50611990;-	0.235723777641351	1.08537398088885	0.369582317838769	0.0711588125008455	0.160875142428476	chr3:50611951-50612017;-	0.0714084261781871	50-75%
chr3:50611998-50612017;-	0	2.12873446819113	0.0340903475318881	0.656242984509965	-0.0277310771278608	chr3:50611951-50612017;-	0.0714084261781871	50-75%
chr3:51499894-51499900;-	0.224142018635404	0.917919628960333	0.273214367894348	-0.0743906860225198	-0.0512970907920973	chr3:51499894-51500105;-	-0.204372133707534	0-25%
chr3:51499915-51500055;-	45.7588422478482	0.251089925874744	48.5037898881358	-1.20034142303912	-0.391261599592712	chr3:51499894-51500105;-	-0.204372133707534	0-25%
chr3:51500063-51500105;-	0.173017219120758	0.852965004428977	0.216539300262929	-0.138137573527001	-0.23593439536962	chr3:51499894-51500105;-	-0.204372133707534	0-25%
chr3:51941804-51941817;-	0.0376111784065436	1.29611270135235	0.0745877281368958	0.225285533080532	-0.208050527029672	chr3:51941804-51942014;-	-0.0759983803607278	25-50%
chr3:51941834-51941908;-	16.3032613440133	0.368677629950898	15.6915112528263	-0.866706426082156	-0.141334692416155	chr3:51941804-51942014;-	-0.0759983803607278	25-50%
chr3:51941910-51941943;-	5.44930146199468	0.415194088709196	5.63307786563213	-0.763497676693245	-0.0625035872897584	chr3:51941804-51942014;-	-0.0759983803607278	25-50%
chr3:51941951-51941996;-	0.873318536039773	0.567204307222335	0.930176613367803	-0.492520959755093	-0.233744544119592	chr3:51941804-51942014;-	-0.0759983803607278	25-50%
chr3:51942014-51942014;-	0	4.01481731949493	0.0116977865269704	1.20733157796402	0.0762853336742353	chr3:51941804-51942014;-	-0.0759983803607278	25-50%
chr3:51967390-51967403;-	0	1.4424648770639	0.0734171613483789	0.318210494424283	-0.127955326832235	chr3:51967390-51967599;-	-0.0108708190596457	25-50%
chr3:51967415-51967435;-	0.184221673432731	1.05726883919951	0.22980335042841	0.0483708649374675	-0.00811698427008108	chr3:51967390-51967599;-	-0.0108708190596457	25-50%
chr3:51967437-51967455;-	0.396239700820908	0.801404122828918	0.456549671231996	-0.192296855333358	-0.0772414436891122	chr3:51967390-51967599;-	-0.0108708190596457	25-50%
chr3:51967477-51967510;-	1.06759215072657	0.691111871134049	1.25669324368626	-0.320903294300138	0.00760602905934527	chr3:51967390-51967599;-	-0.0108708190596457	25-50%
chr3:51967527-51967533;-	0.0904721597695338	1.16816443957386	0.13560993890504	0.135007963245963	-0.0793670188668959	chr3:51967390-51967599;-	-0.0108708190596457	25-50%
chr3:51967553-51967564;-	0.0511774397442914	1.37145197459095	0.084241675653284	0.274361208226232	-0.073449951160274	chr3:51967390-51967599;-	-0.0108708190596457	25-50%
chr3:51967599-51967599;-	0	5.1348916133787	0.00672077993944267	1.42106256199772	0.070077515321574	chr3:51967390-51967599;-	-0.0108708190596457	25-50%
chr3:51969050-51969065;-	0.124649999276375	1.14904172202936	0.182798745963617	0.120671596659694	0.00698043446541788	chr3:51969050-51969607;-	-0.0203256819255756	25-50%
chr3:51969106-51969113;-	0.0513254485470031	1.27165814549449	0.0905268791473658	0.20874075489012	-0.137000322004054	chr3:51969050-51969607;-	-0.0203256819255756	25-50%
chr3:51969135-51969138;-	0	2.29935406715029	0.0255273387001674	0.72321170292991	-0.100959823733996	chr3:51969050-51969607;-	-0.0203256819255756	25-50%
chr3:51969168-51969168;-	0	4.24293890074557	0.0072773889731157	1.25533355575095	-0.0455432176705075	chr3:51969050-51969607;-	-0.0203256819255756	25-50%
chr3:51969181-51969185;-	0.844622941722888	0.751643053159217	0.99168276643963	-0.2479767040457	0.0748076721414324	chr3:51969050-51969607;-	-0.0203256819255756	25-50%
chr3:51969197-51969209;-	0	2.13884075765627	0.0417007644680879	0.660356902807756	-0.0137413926882692	chr3:51969050-51969607;-	-0.0203256819255756	25-50%
chr3:51969222-51969238;-	1.65638245244438	0.913780472570397	2.23596400591648	-0.0783162540522828	0.29860671352071	chr3:51969050-51969607;-	-0.0203256819255756	25-50%
chr3:51969281-51969285;-	0	2.18797759402519	0.044739165925139	0.680085740586912	0.0703199055028769	chr3:51969050-51969607;-	-0.0203256819255756	25-50%
chr3:51969299-51969302;-	0.0833820208601406	1.23889459812513	0.159784656742875	0.186068718644279	0.011160166375889	chr3:51969050-51969607;-	-0.0203256819255756	25-50%
chr3:51969319-51969323;-	0.23866607062327	0.926696485023177	0.299542501945903	-0.0661249685254517	-0.0385614390958696	chr3:51969050-51969607;-	-0.0203256819255756	25-50%
chr3:51969340-51969350;-	0.0866933186695884	1.24604042176473	0.149053035017966	0.191064262278123	-0.0230926533064119	chr3:51969050-51969607;-	-0.0203256819255756	25-50%
chr3:51969366-51969370;-	0.131314476350936	1.06197940804802	0.168861389087298	0.0522321915741063	-0.114931691209944	chr3:51969050-51969607;-	-0.0203256819255756	25-50%
chr3:51969397-51969406;-	2.39261127069778	0.537096799904533	2.5286632143706	-0.539894870404253	-0.169614023191664	chr3:51969050-51969607;-	-0.0203256819255756	25-50%
chr3:51969432-51969439;-	0.139345349383154	1.32700107854464	0.242534637157065	0.245742551690882	0.167466020485861	chr3:51969050-51969607;-	-0.0203256819255756	25-50%
chr3:51969447-51969485;-	0.226697896883909	1.53909355822126	0.378350259654003	0.374530040942025	0.404206971814104	chr3:51969050-51969607;-	-0.0203256819255756	25-50%
chr3:51969496-51969511;-	0.660944328895809	0.968673330115989	1.12712188776985	-0.0276453145201696	0.265860279179737	chr3:51969050-51969607;-	-0.0203256819255756	25-50%
chr3:51969514-51969543;-	0.0686722296645586	1.83011476576652	0.141714545392139	0.524956650036038	0.324468872398293	chr3:51969050-51969607;-	-0.0203256819255756	25-50%
chr3:51969555-51969593;-	0.0966494748543879	2.90817985469489	0.260088641186471	0.927242523415372	0.891360152930225	chr3:51969050-51969607;-	-0.0203256819255756	25-50%
chr3:51969607-51969607;-	0	4.61077227271786	0.0193402548529803	1.32754734565576	0.374950366585396	chr3:51969050-51969607;-	-0.0203256819255756	25-50%
chr3:51971480-51971481;-	0	2.33745846139868	0.0525830371130115	0.737487803670388	0.153582931701314	chr3:51971480-51971696;-	0.186513952233564	50-75%
chr3:51971496-51971499;-	0	2.42398656126321	0.0180364026370458	0.769060415488985	-0.211101588006757	chr3:51971480-51971696;-	0.186513952233564	50-75%
chr3:51971524-51971524;-	0	5.35107930722452	0.00675681455526354	1.45688277521883	0.0603764429100144	chr3:51971480-51971696;-	0.186513952233564	50-75%
chr3:51971551-51971556;-	0	3.03759773105884	0.0264966863693113	0.965060519469042	0.143186258839828	chr3:51971480-51971696;-	0.186513952233564	50-75%
chr3:51971579-51971601;-	0.142059809658314	1.41480034338267	0.239891289514768	0.30139031309852	0.210823922231931	chr3:51971480-51971696;-	0.186513952233564	50-75%
chr3:51971622-51971653;-	0.0451232762562532	1.40245622482257	0.106966877651922	0.29377862881939	-0.0508088504051665	chr3:51971480-51971696;-	0.186513952233564	50-75%
chr3:51971686-51971696;-	0	3.85175676437615	0.0116010149613745	1.17131770787873	0.0270230653439067	chr3:51971480-51971696;-	0.186513952233564	50-75%
chr3:51974017-51974049;-	90.3600335616766	0.464309236350379	91.1327652036271	-0.666385353942238	0.254894382359726	chr3:51973985-51974088;-	0.296418760176373	75-100%
chr3:51974051-51974079;-	4.62655466583084	0.470152308066817	4.52613720441595	-0.655522855032538	-0.0885148617829236	chr3:51973985-51974088;-	0.296418760176373	75-100%
chr3:51975030-51975034;-	0	1.94273784974201	0.0312492388763193	0.576828402958152	-0.179728844011301	chr3:51975030-51975240;-	-0.0820941900109103	25-50%
chr3:51975049-51975064;-	0.164201682703356	0.97176807908221	0.221157650840172	-0.0248747417379165	-0.0945207383135029	chr3:51975030-51975240;-	-0.0820941900109103	25-50%
chr3:51975098-51975098;-	0	3.7178490269862	0.0116386454590672	1.1405835002542	0.0186785635008724	chr3:51975030-51975240;-	-0.0820941900109103	25-50%
chr3:51975122-51975122;-	0	4.9454661123679	0.0105417191918851	1.38841446061846	0.238876879700853	chr3:51975030-51975240;-	-0.0820941900109103	25-50%
chr3:51975134-51975170;-	0.405907487623005	0.820316773580469	0.523148516542138	-0.172036816081378	-0.0515507407914704	chr3:51975030-51975240;-	-0.0820941900109103	25-50%
chr3:51975180-51975180;-	0	7.53231742736275	0.00741265658213613	1.75385722758761	0.478657606260646	chr3:51975030-51975240;-	-0.0820941900109103	25-50%
chr3:51975211-51975212;-	0	2.82872827179724	0.0325837533664592	0.903182462091862	0.15648426271159	chr3:51975030-51975240;-	-0.0820941900109103	25-50%
chr3:51975240-51975240;-	0	5.11610256335983	0.00519960099004449	1.41787848453534	0.0232233064820473	chr3:51975030-51975240;-	-0.0820941900109103	25-50%
chr3:51983317-51983330;-	0	2.74541226402467	0.0216115858838344	0.877215138772428	-0.0229961409369943	chr3:51983317-51983439;-	-0.14402371062191	25-50%
chr3:51983347-51983368;-	0	1.5959139581685	0.0687314020010686	0.406018946335276	-0.0594450634412155	chr3:51983317-51983439;-	-0.14402371062191	25-50%
chr3:51983382-51983385;-	0	1.71452494251182	0.05394510945475	0.468287615024942	-0.0556163830858106	chr3:51983317-51983439;-	-0.14402371062191	25-50%
chr3:51983396-51983399;-	0	2.85244037043283	0.0177891289015767	0.910433148730786	-0.0942510467029725	chr3:51983317-51983439;-	-0.14402371062191	25-50%
chr3:51983416-51983437;-	0.162649492239618	0.996199066862122	0.223726750237429	-0.0033077388126132	-0.112454355667306	chr3:51983317-51983439;-	-0.14402371062191	25-50%
chr3:51995659-51995661;-	0	3.14796061143434	0.0105171426382831	0.996058579303066	-0.219996425677515	chr3:51995659-51996111;-	-0.104666105542741	25-50%
chr3:51995678-51995678;-	0	3.85953937029475	0.0108799963185882	1.17307095085829	0.0224014462405324	chr3:51995659-51996111;-	-0.104666105542741	25-50%
chr3:51995705-51995707;-	0	3.05573122687677	0.0126273225769054	0.970230304638706	-0.130813657471173	chr3:51995659-51996111;-	-0.104666105542741	25-50%
chr3:51995734-51995734;-	0	5.04344229168545	0.00410954865280429	1.40545411177556	0.0301606817827593	chr3:51995659-51996111;-	-0.104666105542741	25-50%
chr3:51995785-51995798;-	0	2.9760204477102	0.0194435573798	0.94727182168935	-0.00257617729878146	chr3:51995659-51996111;-	-0.104666105542741	25-50%
chr3:51995831-51995872;-	0.582151378607331	0.553166789836717	0.609665804813009	-0.514287802547005	-0.299714248529512	chr3:51995659-51996111;-	-0.104666105542741	25-50%
chr3:51995878-51995895;-	861.969566490054	0.371052496692008	961.567052748544	-0.861129283676794	-0.0928013493471871	chr3:51995659-51996111;-	-0.104666105542741	25-50%
chr3:51995949-51996020;-	18.8880672709806	0.372416691080058	20.3964712377957	-0.857941725835077	-0.112319476998302	chr3:51995659-51996111;-	-0.104666105542741	25-50%
chr3:51996023-51996040;-	0	1.96864927208731	0.0661662048994412	0.588336701179575	0.0990664759424071	chr3:51995659-51996111;-	-0.104666105542741	25-50%
chr3:51996067-51996067;-	0	4.87324126967137	0.00751303089195719	1.37563582686398	0.0867960838044437	chr3:51995659-51996111;-	-0.104666105542741	25-50%
chr3:51996111-51996111;-	0	4.38216000091831	0.00433514553049733	1.28337646084798	-0.119477660713364	chr3:51995659-51996111;-	-0.104666105542741	25-50%
chr3:52055869-52055878;-	0	3.85811772178529	0.0124052348795778	1.17275095005883	0.0579672321127327	chr3:52055869-52056612;-	0.333551644692703	75-100%
chr3:52055923-52055942;-	0	2.5234285625297	0.0380433310211232	0.803982029006618	0.113240081810059	chr3:52055869-52056612;-	0.333551644692703	75-100%
chr3:52055964-52055967;-	0	1.87716658255691	0.0312229016559646	0.547005628540629	-0.189534860657918	chr3:52055869-52056612;-	0.333551644692703	75-100%
chr3:52055981-52055981;-	0	4.22776132058827	0.0111617702218506	1.25222092222943	0.0725813106775612	chr3:52055869-52056612;-	0.333551644692703	75-100%
chr3:52055993-52056000;-	0	4.36217215620072	0.00962822753368546	1.27940560263787	0.0662300553424231	chr3:52055869-52056612;-	0.333551644692703	75-100%
chr3:52056004-52056023;-	0	1.65411343757386	0.0499383914378556	0.43713057950566	-0.146458230144492	chr3:52055869-52056612;-	0.333551644692703	75-100%
chr3:52056035-52056058;-	0.0119746866619665	1.92430321900329	0.127528293364776	0.568547012705312	0.275507109886844	chr3:52055869-52056612;-	0.333551644692703	75-100%
chr3:52056068-52056089;-	0	1.50393843449107	0.0830614667467905	0.354460116516482	-0.0414847680720114	chr3:52055869-52056612;-	0.333551644692703	75-100%
chr3:52056092-52056129;-	0.915588396856227	0.748299041638759	1.01199902840475	-0.251849621972119	0.0727758966209086	chr3:52055869-52056612;-	0.333551644692703	75-100%
chr3:52056136-52056203;-	0.74484609765851	0.650664774859653	0.883599850231975	-0.373285408195626	-0.0571655544998697	chr3:52055869-52056612;-	0.333551644692703	75-100%
chr3:52056205-52056222;-	0.0915246096423509	1.2755274226418	0.171002771068762	0.211379599939429	0.0664740323384022	chr3:52055869-52056612;-	0.333551644692703	75-100%
chr3:52056230-52056240;-	0	2.37250814961756	0.0361007036083877	0.750415425825937	0.0215538212419345	chr3:52055869-52056612;-	0.333551644692703	75-100%
chr3:52056257-52056264;-	0	1.91584388868669	0.0357840645780842	0.564720235952581	-0.169918108851268	chr3:52055869-52056612;-	0.333551644692703	75-100%
chr3:52056281-52056312;-	0.0772617727814718	1.32184595962392	0.127150106943936	0.242361695801241	-0.0280004290119304	chr3:52055869-52056612;-	0.333551644692703	75-100%
chr3:52056324-52056382;-	0.112505877800735	1.19402587113224	0.175205201140639	0.154027473634022	0.0064185345557822	chr3:52055869-52056612;-	0.333551644692703	75-100%
chr3:52056405-52056465;-	0.392108167772359	0.846718660892254	0.487583145559473	-0.144521737352341	0.0104462957249645	chr3:52055869-52056612;-	0.333551644692703	75-100%
chr3:52056467-52056525;-	3.42205365038135	0.610021200211823	3.63393735572986	-0.429310143175125	0.0669821426352295	chr3:52055869-52056612;-	0.333551644692703	75-100%
chr3:52056565-52056612;-	13.1600015807678	0.730629277492862	14.8728628299964	-0.272605857790952	0.404781035516005	chr3:52055869-52056612;-	0.333551644692703	75-100%
chr3:52057246-52057250;-	0.0921163259093953	1.20881849460392	0.159074231844274	0.164722191945496	0.00588242387610607	chr3:52057246-52057337;-	-0.164672809094758	0-25%
chr3:52057273-52057276;-	0.0741504034413678	1.15872959758016	0.134018373095707	0.127964200693263	-0.100625292700018	chr3:52057246-52057337;-	-0.164672809094758	0-25%
chr3:52057287-52057287;-	0	5.26535046085766	0.00916192187505537	1.44285456610519	0.221380746040503	chr3:52057246-52057337;-	-0.164672809094758	0-25%
chr3:52057302-52057313;-	0.025786941431356	1.40953852941615	0.0920810344861144	0.298153903422159	-0.101546508480552	chr3:52057246-52057337;-	-0.164672809094758	0-25%
chr3:52057325-52057337;-	0	1.51869386011135	0.0823511859713461	0.362940474303555	-0.0410394849693707	chr3:52057246-52057337;-	-0.164672809094758	0-25%
chr3:52154394-52154430;-	4.26389817372474	0.49471750438897	4.46873709128475	-0.611285445796614	-0.0117697218244777	chr3:52154377-52154446;-	-0.126138756129986	25-50%
chr3:52154703-52154706;-	0.154664375724233	1.00822773026716	0.195577998020955	0.00711727617925185	-0.0921818292627343	chr3:52154700-52154763;-	-0.0187495073593528	25-50%
chr3:52154724-52154734;-	0.0597127214870208	1.30535889579247	0.112623568412318	0.231459866311505	-0.0409683191177053	chr3:52154700-52154763;-	-0.0187495073593528	25-50%
chr3:52154751-52154763;-	0	3.00356160604642	0.0284499068042313	0.955273088376052	0.105680829207035	chr3:52154700-52154763;-	-0.0187495073593528	25-50%
chr3:52225548-52225549;-	0	2.68040325894899	0.0176443630076978	0.85640027459603	-0.0952824668622115	chr3:52225548-52225743;-	0.486749306558407	75-100%
chr3:52225571-52225571;-	0	3.10495306244989	0.0124640138043432	0.984110078672164	-0.157772705710516	chr3:52225548-52225743;-	0.486749306558407	75-100%
chr3:52225597-52225730;-	13.1853902928235	0.709588352425071	16.3640309484553	-0.297987043734384	0.473983353058376	chr3:52225548-52225743;-	0.486749306558407	75-100%
chr3:52225741-52225743;-	0	3.12475149958517	0.0160820933790445	0.9896309703041	-0.00251725189503782	chr3:52225548-52225743;-	0.486749306558407	75-100%
chr3:52232058-52232081;-	0.0386716974530987	1.33843412736251	0.0702344529203802	0.253194003452402	-0.176121205550246	chr3:52232058-52232125;-	-0.203336179805119	0-25%
chr3:52232094-52232109;-	0	2.54580907662771	0.0239173358581706	0.811651661104904	-0.0481981545769626	chr3:52232058-52232125;-	-0.203336179805119	0-25%
chr3:52232121-52232121;-	0.0654799118020513	1.29697246158946	0.121163123861006	0.225861509752269	-0.0473392697737025	chr3:52232058-52232125;-	-0.203336179805119	0-25%
chr3:52239019-52239041;-	0.0328868195611411	1.65384242409245	0.11717980176123	0.43698825637357	0.152348270847763	chr3:52239019-52239303;-	-0.0546518708733403	25-50%
chr3:52239058-52239084;-	0.519857333027254	0.615668782501494	0.602698930680206	-0.421305733522097	-0.167811726339843	chr3:52239019-52239303;-	-0.0546518708733403	25-50%
chr3:52239087-52239116;-	14.0298259675978	0.434691302669241	15.2501273956103	-0.723638098226759	0.131535034130996	chr3:52239019-52239303;-	-0.0546518708733403	25-50%
chr3:52239124-52239187;-	38.5157028144131	0.315359998761742	38.8045616451199	-1.00238678953977	-0.10208278808836	chr3:52239019-52239303;-	-0.0546518708733403	25-50%
chr3:52239203-52239208;-	0	3.26411578734338	0.0107769429669988	1.02753111199723	-0.149615528479737	chr3:52239019-52239303;-	-0.0546518708733403	25-50%
chr3:52239266-52239266;-	0	5.52714727375168	0.00333394889357919	1.48500207348255	0.0878037490351182	chr3:52239019-52239303;-	-0.0546518708733403	25-50%
chr3:52239296-52239303;-	0	1.80211352679602	0.0505809369287765	0.511564293050833	-0.0966730536898569	chr3:52239019-52239303;-	-0.0546518708733403	25-50%
chr3:52278255-52278261;-	0	2.25783844143284	0.0500990814871204	0.707385725926845	0.136419803451838	chr3:52278255-52278703;-	-0.232314136316506	0-25%
chr3:52278320-52278320;-	0	4.77374569347935	0.00251351819953653	1.35771855918632	-0.0386924796210812	chr3:52278255-52278703;-	-0.232314136316506	0-25%
chr3:52278332-52278344;-	0	2.269873051132	0.0409989500625002	0.712003137527597	0.0145402671367307	chr3:52278255-52278703;-	-0.232314136316506	0-25%
chr3:52278370-52278389;-	3.01784488412563	0.390076200303187	3.14788424271607	-0.817701092928367	-0.232414318087154	chr3:52278255-52278703;-	-0.232314136316506	0-25%
chr3:52278455-52278460;-	0	2.98023534923758	0.0162664567075492	0.948501123346669	-0.0458300842449215	chr3:52278255-52278703;-	-0.232314136316506	0-25%
chr3:52278482-52278482;-	0	5.9543615128424	0.00353408511066846	1.54967039769442	0.142704813300866	chr3:52278255-52278703;-	-0.232314136316506	0-25%
chr3:52278499-52278502;-	0	3.4924739824338	0.0214417613242811	1.08626635894823	0.176399143446301	chr3:52278255-52278703;-	-0.232314136316506	0-25%
chr3:52278536-52278557;-	0	2.00325281901493	0.0449640767230038	0.603471525121681	-0.0108009172370011	chr3:52278255-52278703;-	-0.232314136316506	0-25%
chr3:52278583-52278648;-	17.1693793266052	0.369739564671482	18.1090749830764	-0.864208148899036	-0.0326123354785073	chr3:52278255-52278703;-	-0.232314136316506	0-25%
chr3:52278658-52278689;-	0.96075927492114	0.493265820410856	1.02590567773544	-0.613837953633738	-0.239675895178768	chr3:52278255-52278703;-	-0.232314136316506	0-25%
chr3:52278700-52278703;-	0	1.56362537013696	0.043711041781606	0.388265416665851	-0.247570586896039	chr3:52278255-52278703;-	-0.232314136316506	0-25%
chr3:52287970-52287999;-	0.0375019592669116	1.36037693986692	0.0970906666431386	0.267318522949729	-0.0684670586025534	chr3:52287970-52288070;-	-0.474754234611319	0-25%
chr3:52288005-52288025;-	3.75436990575268	0.343321467934094	3.97295775279316	-0.928598078474384	-0.462486957300448	chr3:52287970-52288070;-	-0.474754234611319	0-25%
chr3:52288027-52288051;-	0.698993752929861	0.543411195747242	0.787624846452436	-0.52974283635904	-0.285187153500481	chr3:52287970-52288070;-	-0.474754234611319	0-25%
chr3:52288070-52288070;-	0	5.6331280191558	0.00320892504405052	1.50149924235395	0.110302921583027	chr3:52287970-52288070;-	-0.474754234611319	0-25%
chr3:52409842-52409847;-	0.0254400073694138	1.39431715926522	0.0847897330391401	0.288723144155204	-0.0759379150303755	chr3:52409842-52410126;-	-0.00487417862501383	25-50%
chr3:52409864-52409906;-	0.268056853080252	0.876877425449888	0.313930232181987	-0.114122220727869	-0.10054683927252	chr3:52409842-52410126;-	-0.00487417862501383	25-50%
chr3:52409908-52409992;-	2.61127652249225	0.497894943316754	2.84229408530645	-0.605724568902314	-0.107225999144678	chr3:52409842-52410126;-	-0.00487417862501383	25-50%
chr3:52409997-52410033;-	8.83891488574445	0.43923995071489	9.80422166871036	-0.714596331715399	-0.0391302834515351	chr3:52409842-52410126;-	-0.00487417862501383	25-50%
chr3:52410055-52410072;-	0	1.68019719165061	0.0590488359439375	0.450720508951889	-0.0596060787338581	chr3:52409842-52410126;-	-0.00487417862501383	25-50%
chr3:52410098-52410126;-	0.0578856116564412	1.32442229353109	0.11401508406398	0.244052964933317	-0.052303296727279	chr3:52409842-52410126;-	-0.00487417862501383	25-50%
chr3:52524996-52525000;-	0	3.18308723242663	0.0235150343734128	1.00569708122718	0.142779321838209	chr3:52524996-52525128;-	0.0359272512128244	50-75%
chr3:52525023-52525062;-	0.0483148357682275	1.66654028209065	0.137379878005421	0.443631630986509	0.201541431789295	chr3:52524996-52525128;-	0.0359272512128244	50-75%
chr3:52525076-52525089;-	0	1.86689034657195	0.0718912656340685	0.542237620068211	0.0643184437647179	chr3:52524996-52525128;-	0.0359272512128244	50-75%
chr3:52525128-52525128;-	0	2.97684205602295	0.0165412757756526	0.947511585304622	-0.0556228302335322	chr3:52524996-52525128;-	0.0359272512128244	50-75%
chr3:52533547-52533549;-	0	3.59730454087161	0.0128148489222318	1.11195441181797	0.00762826748949275	chr3:52533547-52533922;-	0.16584091566933	50-75%
chr3:52533561-52533564;-	0	3.19110340329512	0.0382389814558541	1.00788175426787	0.334912965500108	chr3:52533547-52533922;-	0.16584091566933	50-75%
chr3:52533578-52533586;-	0	1.52441677831542	0.0940050355084229	0.366207440275965	-0.00337977528838662	chr3:52533547-52533922;-	0.16584091566933	50-75%
chr3:52533588-52533603;-	0	1.78359010567365	0.0490251206778432	0.502590108939292	-0.111734869591686	chr3:52533547-52533922;-	0.16584091566933	50-75%
chr3:52533615-52533633;-	0	1.60086708415003	0.077690238048413	0.408710550139042	-0.0268738210735607	chr3:52533547-52533922;-	0.16584091566933	50-75%
chr3:52533668-52533675;-	0	2.97220250502227	0.0187262241231039	0.946156791750173	-0.0221983113686588	chr3:52533547-52533922;-	0.16584091566933	50-75%
chr3:52533712-52533796;-	4.89980229843694	0.812184601938873	6.98950796432217	-0.180690496957098	0.38214775239487	chr3:52533547-52533922;-	0.16584091566933	50-75%
chr3:52533808-52533891;-	25.65716292048	0.485751999836596	27.0083749697947	-0.627170805476079	0.219407804223101	chr3:52533547-52533922;-	0.16584091566933	50-75%
chr3:52533922-52533922;-	0	3.68286244834093	0.0145150133426854	1.13237099728513	0.0627460633464703	chr3:52533547-52533922;-	0.16584091566933	50-75%
chr3:52681742-52681748;-	0	2.14807694264644	0.0455539302020957	0.664099666874683	0.0325742675389484	chr3:52681742-52681786;-	0.10305280108527	50-75%
chr3:52681759-52681765;-	0	1.85213715518768	0.108597771634999	0.535346288164432	0.231761461551023	chr3:52681742-52681786;-	0.10305280108527	50-75%
chr3:52681786-52681786;-	0	4.38038097298203	0.00659323238434911	1.28302376770621	-0.0683979273501221	chr3:52681742-52681786;-	0.10305280108527	50-75%
chr3:52682118-52682125;-	0	2.41310931114863	0.0326230547762017	0.765153990815835	0.0429709274428989	chr3:52682118-52682219;-	0.0785641357363622	50-75%
chr3:52682151-52682151;-	0	2.41090080626365	0.0428076736062731	0.764358684397755	0.160014825466325	chr3:52682118-52682219;-	0.0785641357363622	50-75%
chr3:52682164-52682170;-	0	2.34960937539215	0.048357142393523	0.741991332872996	0.145981312376266	chr3:52682118-52682219;-	0.0785641357363622	50-75%
chr3:52682181-52682201;-	0.113909247640034	1.16505263586753	0.169940692492341	0.132691093557429	-0.0421935752295324	chr3:52682118-52682219;-	0.0785641357363622	50-75%
chr3:52682207-52682219;-	0	2.74968520667422	0.0231478300689304	0.878565954329824	0.0284068891628336	chr3:52682118-52682219;-	0.0785641357363622	50-75%
chr3:52685448-52685455;-	0	2.30218837698868	0.0289431793755031	0.724281713947674	-0.0523605117749814	chr3:52685448-52685611;-	-0.140548431759469	25-50%
chr3:52685476-52685477;-	0	4.08523729176705	0.0136032441820147	1.22243457535352	0.0877337552672819	chr3:52685448-52685611;-	-0.140548431759469	25-50%
chr3:52685492-52685492;-	0	4.65251540188431	0.00890014120438166	1.33537563902411	0.103565970316241	chr3:52685448-52685611;-	-0.140548431759469	25-50%
chr3:52685511-52685511;-	0	3.98845113725468	0.00794995318600015	1.2016085517061	-0.100916417294721	chr3:52685448-52685611;-	-0.140548431759469	25-50%
chr3:52685534-52685608;-	0.586727647026691	0.705455482361555	0.65872772334575	-0.303060774236667	-0.0421274421118324	chr3:52685448-52685611;-	-0.140548431759469	25-50%
chr3:52685773-52685802;-	0.191504347228417	0.917790492957282	0.241402870474153	-0.0745128906189061	-0.121165343114277	chr3:52685773-52685995;-	0.191815582469941	50-75%
chr3:52685823-52685847;-	0.0527035005531748	1.29168686325224	0.10737732484252	0.222314485453738	-0.0813184803429447	chr3:52685773-52685995;-	0.191815582469941	50-75%
chr3:52685850-52685862;-	0.496485147193269	0.831961671841685	0.607582193681632	-0.159793362060578	0.0162820790700631	chr3:52685773-52685995;-	0.191815582469941	50-75%
chr3:52685879-52685969;-	5.50037875644317	0.626296842802494	6.52750587302098	-0.406439555192023	0.277345794828418	chr3:52685773-52685995;-	0.191815582469941	50-75%
chr3:52705505-52705505;-	0	5.44535788141611	0.00706993543541167	1.47205285571953	0.127694831410678	chr3:52705505-52705818;-	-0.49008827450945	0-25%
chr3:52705532-52705533;-	0	2.40345389318943	0.0385533897878457	0.761671590457541	0.0812891965086946	chr3:52705505-52705818;-	-0.49008827450945	0-25%
chr3:52705560-52705573;-	0.101662410319152	1.03182097499339	0.137475149608666	0.0272087040455017	-0.200113461454818	chr3:52705505-52705818;-	-0.49008827450945	0-25%
chr3:52705576-52705634;-	0.936691826571784	0.459264284998105	0.982032825158881	-0.675874652953979	-0.403874736470855	chr3:52705505-52705818;-	-0.49008827450945	0-25%
chr3:52705656-52705684;-	0	1.6194291027297	0.060014831070582	0.418723879416379	-0.0604664079039522	chr3:52705505-52705818;-	-0.49008827450945	0-25%
chr3:52705705-52705707;-	0.337757792846495	0.72743929030401	0.373344122801772	-0.276406491243948	-0.165608771252854	chr3:52705505-52705818;-	-0.49008827450945	0-25%
chr3:52705730-52705741;-	1.06855551254517	0.471941146676504	1.13219566221149	-0.652224313186387	-0.417181550617906	chr3:52705505-52705818;-	-0.49008827450945	0-25%
chr3:52705750-52705782;-	1.94803332790107	0.347008193603331	1.98201364432355	-0.919320540938701	-0.486285515406155	chr3:52705505-52705818;-	-0.49008827450945	0-25%
chr3:52705785-52705818;-	3.24949570678618	0.324065532816427	3.30673481699067	-0.978734315002169	-0.468698030827412	chr3:52705505-52705818;-	-0.49008827450945	0-25%
chr3:52705935-52705935;-	0	4.99175916339073	0.00286925427850874	1.39650724768625	0.0129035181680011	chr3:52705935-52706082;-	-0.0308238704615015	25-50%
chr3:52706004-52706064;-	0.78010771297839	0.756409292293037	0.96824874768491	-0.242486289197089	0.0791322364472522	chr3:52705935-52706082;-	-0.0308238704615015	25-50%
chr3:52706082-52706082;-	0	6.80771470700974	0.00702310289210503	1.66600269469139	0.309469630112511	chr3:52705935-52706082;-	-0.0308238704615015	25-50%
chr3:52706693-52706702;-	0.176625781636711	1.11652044329426	0.286544230353126	0.0957333586727005	0.0827642046877155	chr3:52706693-52706702;-	0.0500000747875496	50-75%
chr3:52770687-52770719;-	0.0119746866619665	1.50776709722087	0.0909969463306721	0.356668523646395	-0.0309741900270717	chr3:52770687-52771146;-	0.0142252854224113	50-75%
chr3:52770748-52770757;-	0	2.89278498589084	0.0140323574855991	0.922632309458846	-0.109094219241303	chr3:52770687-52771146;-	0.0142252854224113	50-75%
chr3:52770762-52770831;-	0.360983702959647	1.10839178550709	0.584657117658484	0.0893865969736118	0.303359097382533	chr3:52770687-52771146;-	0.0142252854224113	50-75%
chr3:52770842-52770891;-	0.480208692733721	1.01517853385335	0.604139705056857	0.0130848518856624	0.264618022082127	chr3:52770687-52771146;-	0.0142252854224113	50-75%
chr3:52770916-52770984;-	21.2198919498681	0.398876652022716	22.4137370752709	-0.79832276816477	-0.0260137623345243	chr3:52770687-52771146;-	0.0142252854224113	50-75%
chr3:52771002-52771002;-	0	5.40979728977141	0.00350161438332596	1.46636198397171	0.0661715716991977	chr3:52770687-52771146;-	0.0142252854224113	50-75%
chr3:52771033-52771033;-	0	4.51678630095716	0.00276521548323933	1.30965908725051	-0.0773933419194488	chr3:52770687-52771146;-	0.0142252854224113	50-75%
chr3:52771055-52771055;-	0	3.28184292639289	0.0147994872803419	1.03223558254246	-0.0540364720726008	chr3:52770687-52771146;-	0.0142252854224113	50-75%
chr3:52771080-52771084;-	0	2.59046737432089	0.129266521477317	0.8267562538588	0.531418451849049	chr3:52770687-52771146;-	0.0142252854224113	50-75%
chr3:52771098-52771100;-	0	3.82869200173102	0.019362021585898	1.16610086206141	0.237208206808577	chr3:52770687-52771146;-	0.0142252854224113	50-75%
chr3:52771115-52771118;-	0	2.7498441689311	0.0365517536822381	0.878616166939886	0.194815798603217	chr3:52770687-52771146;-	0.0142252854224113	50-75%
chr3:52771146-52771146;-	0	4.23827709336278	0.00767364363833713	1.25437869388806	-0.0552939320146959	chr3:52770687-52771146;-	0.0142252854224113	50-75%
chr3:52836540-52836542;-	0	3.37854432024198	0.0145653892038477	1.05745924087468	0.0165758656727655	chr3:52836540-52836673;-	0.443701802805013	75-100%
chr3:52836561-52836576;-	0.0651455706337555	1.60087434596953	0.197321852386059	0.408714490205044	0.273662437579046	chr3:52836540-52836673;-	0.443701802805013	75-100%
chr3:52836580-52836601;-	0	1.90291833656985	0.0849423594339439	0.558840302020091	0.169321225437152	chr3:52836540-52836673;-	0.443701802805013	75-100%
chr3:52836611-52836626;-	0.116704455227133	1.33793320670795	0.309795870916405	0.252868865604669	0.222035544151858	chr3:52836540-52836673;-	0.443701802805013	75-100%
chr3:52836629-52836636;-	0	2.60728805145491	0.0183930322543506	0.83237802877063	-0.140968664132009	chr3:52836540-52836673;-	0.443701802805013	75-100%
chr3:52836647-52836650;-	0	2.67402110105399	0.0268038045525533	0.854329660029306	0.0214639568419904	chr3:52836540-52836673;-	0.443701802805013	75-100%
chr3:52836672-52836673;-	0	3.92604643336568	0.0119905986777506	1.18791086339361	0.0416400436958815	chr3:52836540-52836673;-	0.443701802805013	75-100%
chr3:52841201-52841201;-	0	5.86970777953607	0.0058347269404947	1.53723296130477	0.15009282921108	chr3:52841201-52841304;-	0.643549401841446	75-100%
chr3:52841257-52841261;-	0.114062928854264	2.03471078621286	0.341093205689789	0.617005374662433	0.686034636463831	chr3:52841201-52841304;-	0.643549401841446	75-100%
chr3:52841279-52841279;-	0	3.52778832404823	0.0111911617647057	1.09500503701494	-0.0541592947302065	chr3:52841201-52841304;-	0.643549401841446	75-100%
chr3:52841291-52841291;-	0	3.68342938258593	0.0089036819770585	1.13250469625897	-0.12561086750566	chr3:52841201-52841304;-	0.643549401841446	75-100%
chr3:52841304-52841304;-	0	3.6267897146307	0.0162145119103452	1.11904475085039	0.132710336387829	chr3:52841201-52841304;-	0.643549401841446	75-100%
chr3:52897091-52897096;-	0	2.91070221065469	0.0545624129547639	0.92799555145825	0.402745612771904	chr3:52897091-52897635;-	0.0506145237399473	50-75%
chr3:52897114-52897114;-	0	6.92993308184623	0.0107049656705609	1.68145808182816	0.539201633640013	chr3:52897091-52897635;-	0.0506145237399473	50-75%
chr3:52897131-52897140;-	0.0961587930701929	1.32947634564551	0.187819517834465	0.247361229334392	0.117720918092247	chr3:52897091-52897635;-	0.0506145237399473	50-75%
chr3:52897156-52897160;-	0	2.15094541960511	0.0244918057740034	0.665258780547066	-0.165650095556986	chr3:52897091-52897635;-	0.0506145237399473	50-75%
chr3:52897186-52897191;-	0.0135200363829587	1.59963544811464	0.0904928552161086	0.408042039172537	0.0449288515095644	chr3:52897091-52897635;-	0.0506145237399473	50-75%
chr3:52897209-52897209;-	0	3.62709689959053	0.00726344207784711	1.11911831623136	-0.208675992677433	chr3:52897091-52897635;-	0.0506145237399473	50-75%
chr3:52897222-52897224;-	0	2.47509429345742	0.0369331726172102	0.787183497729616	0.0492444205519856	chr3:52897091-52897635;-	0.0506145237399473	50-75%
chr3:52897240-52897240;-	0	3.79223032910062	0.00956956196157833	1.15778941451538	-0.091829841302794	chr3:52897091-52897635;-	0.0506145237399473	50-75%
chr3:52897258-52897258;-	0	5.36380864428134	0.00465885471662733	1.45894655170175	0.0743379051844557	chr3:52897091-52897635;-	0.0506145237399473	50-75%
chr3:52897321-52897395;-	0.954880670969256	0.709188248192117	1.12017323890468	-0.298476939226284	0.0245652819314471	chr3:52897091-52897635;-	0.0506145237399473	50-75%
chr3:52897402-52897422;-	0	1.55621050108106	0.0558696762107717	0.384136683089766	-0.152994843843291	chr3:52897091-52897635;-	0.0506145237399473	50-75%
chr3:52897437-52897452;-	0	2.12763449098379	0.0344846014402679	0.655794044066518	-0.0532579397525549	chr3:52897091-52897635;-	0.0506145237399473	50-75%
chr3:52897497-52897497;-	0	3.49681896012774	0.00740577837634356	1.08734629655855	-0.197426538687276	chr3:52897091-52897635;-	0.0506145237399473	50-75%
chr3:52897515-52897612;-	10.7877049445481	0.467839867041469	11.3719198183295	-0.659805544966559	0.069722869211618	chr3:52897091-52897635;-	0.0506145237399473	50-75%
chr3:53045924-53045926;-	0	4.01016043329635	0.0153508637892494	1.20632349531595	0.15537156057839	chr3:53045924-53046083;-	-0.0965083924940955	25-50%
chr3:53045955-53046050;-	0.716902030356829	0.797739318210298	0.799815095927246	-0.196278004662844	0.032086059941455	chr3:53045924-53046083;-	-0.0965083924940955	25-50%
chr3:53046057-53046083;-	0.451020242204348	0.796448291606753	0.513240387614226	-0.197684829929905	-0.041541624001446	chr3:53045924-53046083;-	-0.0965083924940955	25-50%
chr3:53046517-53046517;-	0	5.06153073669608	0.00361846666868221	1.40856375698607	-4.36001722998736e-05	chr3:53046517-53046749;-	-0.227623184837611	0-25%
chr3:53046544-53046561;-	0	1.48279975201282	0.0726787195018996	0.342165009450047	-0.130609376407024	chr3:53046517-53046749;-	-0.227623184837611	0-25%
chr3:53046577-53046577;-	0	5.24419092801515	0.00771474463696278	1.43935698978665	0.0767784548696424	chr3:53046517-53046749;-	-0.227623184837611	0-25%
chr3:53046604-53046615;-	0	2.74346194957141	0.021764189856358	0.87659788225846	-0.0337624773477989	chr3:53046517-53046749;-	-0.227623184837611	0-25%
chr3:53046632-53046644;-	0.595059739185046	0.610851178036899	0.684871244691678	-0.428129168483638	-0.202634961757372	chr3:53046517-53046749;-	-0.227623184837611	0-25%
chr3:53046671-53046674;-	0.281790448013906	0.77100144930907	0.329810792331216	-0.225889611144934	-0.19004339493813	chr3:53046517-53046749;-	-0.227623184837611	0-25%
chr3:53046693-53046717;-	0.0788078203981045	1.16221763421002	0.110479263380737	0.130574921317543	-0.166868224710398	chr3:53046517-53046749;-	-0.227623184837611	0-25%
chr3:53046749-53046749;-	0	2.81467988740993	0.0214035884089103	0.898858019663057	0.00216107522422615	chr3:53046517-53046749;-	-0.227623184837611	0-25%
chr3:53046862-53046868;-	0	2.90691479334656	0.0268969516292764	0.926864604083172	0.112801138932289	chr3:53046862-53046989;-	-0.200002040029973	0-25%
chr3:53046885-53046945;-	0.402208665076819	0.757434224339132	0.417482056057635	-0.241310150725532	-0.116293858474122	chr3:53046862-53046989;-	-0.200002040029973	0-25%
chr3:53046958-53046960;-	0	3.41375258923172	0.0106346950728204	1.06646408509521	-0.101387693941209	chr3:53046862-53046989;-	-0.200002040029973	0-25%
chr3:53046972-53046976;-	0	2.8638872201071	0.0236245779917407	0.913911822907421	0.0176089343070783	chr3:53046862-53046989;-	-0.200002040029973	0-25%
chr3:53046989-53046989;-	0	5.18488950086637	0.00631286249061667	1.42947901048566	0.0504942680483107	chr3:53046862-53046989;-	-0.200002040029973	0-25%
chr3:53130368-53130436;-	19.5563904761437	0.298748906604818	20.1812198619537	-1.04938735104234	-0.329214624835887	chr3:53130364-53130495;-	-0.218755196054139	0-25%
chr3:53130439-53130467;-	8.44053449833066	0.258083242796724	8.51725668428572	-1.17648038608602	-0.391421317033618	chr3:53130364-53130495;-	-0.218755196054139	0-25%
chr3:53130474-53130495;-	0	1.6871525805361	0.065527287123223	0.454308721062536	-0.0132096766181217	chr3:53130364-53130495;-	-0.218755196054139	0-25%
chr3:53229311-53229321;-	0.0277080914296692	1.7637111649037	0.112712709342995	0.492854928304442	0.194791813131261	chr3:53229311-53229440;-	-0.112748257159175	25-50%
chr3:53229332-53229362;-	0.0588870449717953	1.56438424523002	0.133030808070606	0.388686867124593	0.14143616056088	chr3:53229311-53229440;-	-0.112748257159175	25-50%
chr3:53229383-53229383;-	0	4.90315049264191	0.00420629666433727	1.38095044654576	-0.00272229559247217	chr3:53229311-53229440;-	-0.112748257159175	25-50%
chr3:53229395-53229406;-	0.179021078568325	1.05450719938196	0.257235806780847	0.0460990982433518	0.0199137045993986	chr3:53229311-53229440;-	-0.112748257159175	25-50%
chr3:53229418-53229425;-	0.477811714482107	0.912623734112093	0.514278329733232	-0.0794164819093551	0.0575399608132118	chr3:53229311-53229440;-	-0.112748257159175	25-50%
chr3:53229432-53229440;-	0	1.63693052449456	0.0723095944354848	0.428060494475763	-0.0188455871389527	chr3:53229311-53229440;-	-0.112748257159175	25-50%
chr3:53233184-53233213;-	0.0573879744893032	1.37052771365749	0.131395146194642	0.273775643803324	0.00624222978685696	chr3:53233184-53233273;-	0.0295515631554902	50-75%
chr3:53233230-53233255;-	0.15773853550797	1.23511254902309	0.251682982576381	0.183413068539624	0.152218373574961	chr3:53233184-53233273;-	0.0295515631554902	50-75%
chr3:53233270-53233273;-	0	3.5327143473544	0.0128126583260702	1.09621704425368	0.00605605864439096	chr3:53233184-53233273;-	0.0295515631554902	50-75%
chr3:53235005-53235023;-	0	1.69387916922936	0.0552478866864418	0.457764854482237	-0.0530000747544567	chr3:53235005-53235178;-	-0.17830447615983	0-25%
chr3:53235034-53235060;-	0.164973696711646	1.00681805436002	0.234314135360126	0.0059019895147276	0.0104244596302793	chr3:53235005-53235178;-	-0.17830447615983	0-25%
chr3:53235071-53235093;-	0.0130385124016984	1.82947139313477	0.106293640445923	0.524651245900683	0.215120973537693	chr3:53235005-53235178;-	-0.17830447615983	0-25%
chr3:53235113-53235130;-	0.219786447789963	0.970368390966886	0.282602208150372	-0.0261267174656566	-0.0384188956052268	chr3:53235005-53235178;-	-0.17830447615983	0-25%
chr3:53235133-53235151;-	0.189187214564401	0.891336417556884	0.222785225175927	-0.0999166980699255	-0.161993199713565	chr3:53235005-53235178;-	-0.17830447615983	0-25%
chr3:53235167-53235178;-	0	1.99477801470393	0.0368942341751527	0.599789146057377	-0.0866397519234375	chr3:53235005-53235178;-	-0.17830447615983	0-25%
chr3:53240206-53240206;-	0	5.13442169549503	0.00450675420641563	1.42098306973263	0.0424414928933299	chr3:53240206-53240331;-	-0.0726088179251668	25-50%
chr3:53240248-53240248;-	0	4.67567442785299	0.00575006810903388	1.33968852631857	-0.0316770804105706	chr3:53240206-53240331;-	-0.0726088179251668	25-50%
chr3:53240271-53240331;-	0.166904220382871	0.98057573252188	0.225728418091627	-0.0170377179215731	-0.0980622499059794	chr3:53240206-53240331;-	-0.0726088179251668	25-50%
chr3:53241166-53241168;-	0	2.74940821304118	0.0169551773220734	0.87847845131995	-0.1453895888284	chr3:53241166-53241247;-	-0.0250746831794447	25-50%
chr3:53241184-53241186;-	0	2.83941669771403	0.0274658664704062	0.906458263909137	0.106871544876589	chr3:53241166-53241247;-	-0.0250746831794447	25-50%
chr3:53241209-53241217;-	0	1.58850434566002	0.0899499509839733	0.401976814522224	0.0307309415623242	chr3:53241166-53241247;-	-0.0250746831794447	25-50%
chr3:53241239-53241247;-	0.0663827490903884	1.3985770765326	0.133516657278704	0.291372811261911	0.0325935188392132	chr3:53241166-53241247;-	-0.0250746831794447	25-50%
chr3:53242081-53242081;-	0	5.41210929513091	0.00886031606566037	1.46673311679462	0.139825102370947	chr3:53242081-53242242;-	0.458971351777113	75-100%
chr3:53242122-53242122;-	0	3.55234299890071	0.010268637076233	1.10102978546203	-0.132500928658202	chr3:53242081-53242242;-	0.458971351777113	75-100%
chr3:53242156-53242159;-	0.228905172094413	1.42678606878434	0.336607989816332	0.308717720424832	0.328199520718099	chr3:53242081-53242242;-	0.458971351777113	75-100%
chr3:53242165-53242187;-	0.0715292323777771	1.82891205390418	0.224540408380344	0.52438564449857	0.452319346404646	chr3:53242081-53242242;-	0.458971351777113	75-100%
chr3:53242209-53242218;-	0.300205868885136	1.24176655370605	0.522086322637729	0.188079916372608	0.327133444557689	chr3:53242081-53242242;-	0.458971351777113	75-100%
chr3:53242220-53242242;-	0.159456730207093	1.18152220544258	0.263585574954283	0.144883776288127	0.0895557466674075	chr3:53242081-53242242;-	0.458971351777113	75-100%
chr3:53255632-53255647;-	0	1.91914306080138	0.0505980037097451	0.566214700071073	-0.0507250639139003	chr3:53255632-53256088;-	0.363728747072629	75-100%
chr3:53255665-53255668;-	0	2.99082796787754	0.0170096327829682	0.951582866350043	-0.0505811467175166	chr3:53255632-53256088;-	0.363728747072629	75-100%
chr3:53255697-53255699;-	0	3.08905138409724	0.0178249256939063	0.979650265061485	0.0170574911806819	chr3:53255632-53256088;-	0.363728747072629	75-100%
chr3:53255729-53255729;-	0	5.59915951178342	0.00713598070488634	1.49624568015895	0.140322874909362	chr3:53255632-53256088;-	0.363728747072629	75-100%
chr3:53255772-53255772;-	0	4.96961409855014	0.0030683116089987	1.39264533224448	-0.00397583482272945	chr3:53255632-53256088;-	0.363728747072629	75-100%
chr3:53255788-53255792;-	0	3.64234288699064	0.00783753583279923	1.12276165497624	-0.167922234238055	chr3:53255632-53256088;-	0.363728747072629	75-100%
chr3:53255833-53255833;-	0	2.95732786174177	0.0145532527633441	0.941798949797648	-0.118287611413516	chr3:53255632-53256088;-	0.363728747072629	75-100%
chr3:53255869-53255914;-	0.727863731229539	0.747530275820248	0.891295842701675	-0.25274242646085	0.054601060274072	chr3:53255632-53256088;-	0.363728747072629	75-100%
chr3:53255932-53256012;-	9.95795544688342	0.541268395161351	9.34026576090688	-0.53317466153096	0.0857846366939121	chr3:53255632-53256088;-	0.363728747072629	75-100%
chr3:53256014-53256052;-	131.647441613602	0.533080023118665	131.030096525228	-0.546415184234966	0.294544684703246	chr3:53255632-53256088;-	0.363728747072629	75-100%
chr3:53256055-53256088;-	0.333587505434321	0.811762215313531	0.383509973105985	-0.181142334869038	-0.108241077128048	chr3:53255632-53256088;-	0.363728747072629	75-100%
chr3:53347422-53347425;-	0	2.53533649655101	0.0346337600133259	0.808071216409245	0.0603174860313219	chr3:53347422-53347683;-	0.0622075933143037	50-75%
chr3:53347460-53347483;-	0	2.33995018461591	0.0678636414310805	0.738413223558137	0.252400058058241	chr3:53347422-53347683;-	0.0622075933143037	50-75%
chr3:53347487-53347493;-	0.311188505201907	1.22022245991817	0.480036630783339	0.172878029066801	0.284522177996723	chr3:53347422-53347683;-	0.0622075933143037	50-75%
chr3:53347504-53347577;-	35.9097358775468	0.428082391846325	39.5878243302689	-0.736945270943148	0.0655287931545787	chr3:53347422-53347683;-	0.0622075933143037	50-75%
chr3:53347589-53347609;-	0.129551258840682	1.05622635989023	0.175586043994905	0.0475140036615505	-0.12598723029671	chr3:53347422-53347683;-	0.0622075933143037	50-75%
chr3:53347624-53347626;-	0.0580678391097816	1.21934766887665	0.104057930059054	0.172255104668854	-0.129250064361658	chr3:53347422-53347683;-	0.0622075933143037	50-75%
chr3:53347650-53347662;-	0	1.62525255115469	0.0544815366567429	0.421841712845938	-0.109885881206258	chr3:53347422-53347683;-	0.0622075933143037	50-75%
chr3:53347676-53347683;-	0	1.87459116057924	0.0433152241449058	0.545813129657982	-0.0999348812027832	chr3:53347422-53347683;-	0.0622075933143037	50-75%
chr3:53846142-53846150;-	0	2.83563285893522	0.0147970709137612	0.905300000511324	-0.176409081631837	chr3:53846142-53846498;-	0.568777777160987	75-100%
chr3:53846164-53846173;-	0	2.02869241537179	0.03951453755294	0.614432411037688	-0.0549673621707752	chr3:53846142-53846498;-	0.568777777160987	75-100%
chr3:53846185-53846185;-	0	5.04603363782695	0.00634433214942392	1.40590028256285	0.0433204386647317	chr3:53846142-53846498;-	0.568777777160987	75-100%
chr3:53846200-53846212;-	0.0620488174003239	1.3476937078738	0.120928486744035	0.259182401468275	0.00479113336872411	chr3:53846142-53846498;-	0.568777777160987	75-100%
chr3:53846229-53846263;-	0.787900966405465	0.923074474537787	1.08526421234564	-0.0695265165267236	0.283859698436163	chr3:53846142-53846498;-	0.568777777160987	75-100%
chr3:53846280-53846302;-	1.19734310605506	0.844741112273881	1.55953487847168	-0.146552737693206	0.270172096016473	chr3:53846142-53846498;-	0.568777777160987	75-100%
chr3:53846304-53846340;-	4.65189176880072	0.721900405134824	5.55616198565012	-0.283045428915862	0.336469838857674	chr3:53846142-53846498;-	0.568777777160987	75-100%
chr3:53846343-53846383;-	1.6438106983308	0.814896512877131	2.12063784693784	-0.177795081268747	0.257541578184695	chr3:53846142-53846498;-	0.568777777160987	75-100%
chr3:53846385-53846403;-	10.8832929037924	0.708782405944639	12.812875264305	-0.298974142896618	0.464928442090076	chr3:53846142-53846498;-	0.568777777160987	75-100%
chr3:53846430-53846443;-	3.45916201945898	0.689063728051935	3.81501302124267	-0.323481221028241	0.240888486872029	chr3:53846142-53846498;-	0.568777777160987	75-100%
chr3:53846448-53846477;-	3.66545696661221	0.856716791501293	4.0860571524741	-0.134325441837647	0.485191278080607	chr3:53846142-53846498;-	0.568777777160987	75-100%
chr3:53846485-53846496;-	0.118071414859503	1.09122110194706	0.179166903820519	0.0758255114916555	-0.0937932070096813	chr3:53846142-53846498;-	0.568777777160987	75-100%
chr3:53881762-53881764;-	0	4.69570349589946	0.0178192672495069	1.34340133228825	0.378491798909056	chr3:53881762-53881853;-	-0.224688379023531	0-25%
chr3:53881781-53881784;-	0	2.29111067543908	0.0138403767391554	0.720092137847597	-0.314889671705094	chr3:53881762-53881853;-	-0.224688379023531	0-25%
chr3:53881798-53881808;-	0	2.66567220421839	0.0190882249205937	0.851613486966085	-0.138588835615144	chr3:53881762-53881853;-	-0.224688379023531	0-25%
chr3:53881821-53881842;-	0.137206143292886	1.00188826227785	0.180255606110713	0.00163857722993319	-0.161184497184952	chr3:53881762-53881853;-	-0.224688379023531	0-25%
chr3:53882003-53882003;-	0	5.5358960087561	0.00393463552863321	1.48637584669524	0.104587044281684	chr3:53882003-53882213;-	-0.54431879994466	0-25%
chr3:53882024-53882024;-	0	4.7669893314127	0.00456679601363174	1.35648835994228	-0.0473521261690655	chr3:53882003-53882213;-	-0.54431879994466	0-25%
chr3:53882049-53882105;-	2.35637289700421	0.374108861786626	2.45492892743226	-0.854004008466201	-0.365335507975076	chr3:53882003-53882213;-	-0.54431879994466	0-25%
chr3:53882119-53882201;-	12.9934827988262	0.264980841790546	13.4526933001652	-1.15357104914844	-0.420250123311523	chr3:53882003-53882213;-	-0.54431879994466	0-25%
chr3:53882213-53882213;-	0	5.51864120245107	0.0073361256732488	1.48366431816822	0.183770142798711	chr3:53882003-53882213;-	-0.54431879994466	0-25%
chr3:53891761-53891766;-	0	1.95097849456308	0.0352011965221619	0.580504964474265	-0.141653080200918	chr3:53891761-53892003;-	-0.0462928481327163	25-50%
chr3:53891780-53891827;-	25.7701411630755	0.352554401168513	25.6350763636812	-0.905547718738771	-0.0884658746397488	chr3:53891761-53892003;-	-0.0462928481327163	25-50%
chr3:53891841-53891869;-	55.8412226958223	0.331804392153363	60.1548722371759	-0.958235738881639	-0.135174449659326	chr3:53891761-53892003;-	-0.0462928481327163	25-50%
chr3:53891872-53891903;-	3.89106907825115	0.338291387854604	4.0960862824211	-0.941418116483342	-0.323217587498754	chr3:53891761-53892003;-	-0.0462928481327163	25-50%
chr3:53891928-53891936;-	0.0571314965990656	1.44033966766625	0.115294107838891	0.316929843076377	0.0366777513818616	chr3:53891761-53892003;-	-0.0462928481327163	25-50%
chr3:53891945-53891947;-	0	2.96691079349787	0.0151523137311633	0.94460897704619	-0.0859851747960839	chr3:53891761-53892003;-	-0.0462928481327163	25-50%
chr3:53891968-53892003;-	0.0539455363412197	1.361272917192	0.149742224545038	0.267890408449607	0.0640108853431942	chr3:53891761-53892003;-	-0.0462928481327163	25-50%
chr3:55487139-55487144;-	0	3.87727466670838	0.0097698233949284	1.17705313516406	-0.0457826365032989	chr3:55487139-55487364;-	0.426799131418703	75-100%
chr3:55487199-55487212;-	0	2.69825388199399	0.0249805471176408	0.862165621110357	-0.0450437792327802	chr3:55487139-55487364;-	0.426799131418703	75-100%
chr3:55487237-55487237;-	0	4.23545533971916	0.00680395645527619	1.25380021346438	-0.122302296883996	chr3:55487139-55487364;-	0.426799131418703	75-100%
chr3:55487265-55487265;-	0	5.20454010375581	0.00344365853094718	1.43276471871122	0.0349322816127142	chr3:55487139-55487364;-	0.426799131418703	75-100%
chr3:55487302-55487305;-	0	1.90250582676235	0.153163877108434	0.558651991097425	0.305664325949008	chr3:55487139-55487364;-	0.426799131418703	75-100%
chr3:55487328-55487328;-	0	4.38627688038322	0.0163725165903326	1.28419208542958	0.251386249642565	chr3:55487139-55487364;-	0.426799131418703	75-100%
chr3:55487364-55487364;-	0	4.45234902503761	0.00933903195021014	1.29717840373615	0.100153563044081	chr3:55487139-55487364;-	0.426799131418703	75-100%
chr3:55488479-55488489;-	0.0625343962232301	1.50676862101824	0.161333023936086	0.356093134582868	0.201833728400751	chr3:55488479-55488587;-	0.455945186996435	75-100%
chr3:55488499-55488500;-	0	3.69921372736487	0.00720008533828677	1.13621884805048	-0.192667709590337	chr3:55488479-55488587;-	0.455945186996435	75-100%
chr3:55488518-55488532;-	0.240653079523057	1.63027540651778	0.45515929282728	0.424521954117832	0.493800611020432	chr3:55488479-55488587;-	0.455945186996435	75-100%
chr3:55488549-55488549;-	0	4.63824782421759	0.00554992067955851	1.33270789904585	-0.0964944205974616	chr3:55488479-55488587;-	0.455945186996435	75-100%
chr3:55488587-55488587;-	0	4.35379733656266	0.00547497332573863	1.27773641869771	-0.0913724696901168	chr3:55488479-55488587;-	0.455945186996435	75-100%
chr3:55607836-55607846;-	0	1.78193583033692	0.0611897728980792	0.501784121026442	-0.0318807985549954	chr3:55607836-55607955;-	0.0721515452097364	50-75%
chr3:55607861-55607864;-	0	2.87746846562624	0.019505008745887	0.918021145729943	-0.0138990087097964	chr3:55607836-55607955;-	0.0721515452097364	50-75%
chr3:55607881-55607881;-	0	3.20865293548998	0.0180892283039496	1.01264548819347	0.0713046545591546	chr3:55607836-55607955;-	0.0721515452097364	50-75%
chr3:55607893-55607896;-	0	2.49422910455824	0.0417748129943668	0.793872685194115	0.177284946839037	chr3:55607836-55607955;-	0.0721515452097364	50-75%
chr3:55607910-55607934;-	0	1.70297248028566	0.0829000958703303	0.462415259804651	0.0454981699647198	chr3:55607836-55607955;-	0.0721515452097364	50-75%
chr3:55607955-55607955;-	0	3.61842865006154	0.0167391052355466	1.11704002683277	0.117328742210404	chr3:55607836-55607955;-	0.0721515452097364	50-75%
chr3:56682964-56682964;-	0	5.75625942535109	0.00598402192849848	1.52028071731841	0.141365268600905	chr3:56682964-56683318;-	0.187316082108299	50-75%
chr3:56682991-56682991;-	0	3.23617985590801	0.0111959431827999	1.02006530045265	-0.115205192570983	chr3:56682964-56683318;-	0.187316082108299	50-75%
chr3:56683015-56683069;-	0.572562017651457	0.709788301634475	0.691374107245377	-0.2977423254952	-0.0787457319353758	chr3:56682964-56683318;-	0.187316082108299	50-75%
chr3:56683084-56683087;-	0	2.18709798217502	0.023115377245127	0.679736479806167	-0.19249757491432	chr3:56682964-56683318;-	0.187316082108299	50-75%
chr3:56683100-56683120;-	0.296099409424591	0.735908959934377	0.355722654023589	-0.266351818726326	-0.162745477901626	chr3:56682964-56683318;-	0.187316082108299	50-75%
chr3:56683145-56683151;-	0	2.32004464123684	0.019251099293721	0.730992682933783	-0.177544896128148	chr3:56682964-56683318;-	0.187316082108299	50-75%
chr3:56683161-56683192;-	0.40302163637803	0.787398223259314	0.508711168351812	-0.207611139034545	-0.0726385211675254	chr3:56682964-56683318;-	0.187316082108299	50-75%
chr3:56683203-56683265;-	25.8897728933398	0.470714014330938	26.8013063419897	-0.654485742940699	0.254099068437284	chr3:56682964-56683318;-	0.187316082108299	50-75%
chr3:56683268-56683318;-	2.43262869466581	0.72025577676801	2.78452209546866	-0.285026499601772	0.16443052750202	chr3:56682964-56683318;-	0.187316082108299	50-75%
chr3:56801738-56801739;-	0	3.85510082721525	0.0123954366012357	1.17207148235142	0.0728149319977038	chr3:56801738-56801994;-	0.452330590475266	75-100%
chr3:56801752-56801755;-	0	2.91658777021337	0.0273528636266942	0.929750100771419	0.143796364958091	chr3:56801738-56801994;-	0.452330590475266	75-100%
chr3:56801784-56801791;-	0	1.65134209053582	0.090832245716767	0.435674101271009	0.0823075491851333	chr3:56801738-56801994;-	0.452330590475266	75-100%
chr3:56801804-56801816;-	0	2.60252340906221	0.0295056326596915	0.830789289145798	0.0188403322426134	chr3:56801738-56801994;-	0.452330590475266	75-100%
chr3:56801828-56801837;-	0	2.0760308661442	0.0343762416811214	0.634467612511271	-0.125472187544921	chr3:56801738-56801994;-	0.452330590475266	75-100%
chr3:56801850-56801856;-	0	3.35832220391497	0.0241235317030736	1.0522447217038	0.183806192056048	chr3:56801738-56801994;-	0.452330590475266	75-100%
chr3:56801872-56801889;-	0	1.55072192857784	0.0845779838367281	0.381067856476736	-0.0468135730713968	chr3:56801738-56801994;-	0.452330590475266	75-100%
chr3:56801900-56801912;-	0.0545575027892163	1.55263576670005	0.113504449367026	0.382139172802745	0.0671890024815039	chr3:56801738-56801994;-	0.452330590475266	75-100%
chr3:56801914-56801968;-	14.5067766876912	0.75402464147673	17.2824936667422	-0.245228922365218	0.478902639638489	chr3:56801738-56801994;-	0.452330590475266	75-100%
chr3:56801994-56801994;-	0	6.7210713752225	0.00601464890057182	1.65487701493507	0.258288561886146	chr3:56801738-56801994;-	0.452330590475266	75-100%
chr3:57078778-57078789;-	0.073929174692409	1.33472984418657	0.142817336671131	0.250786742559207	0.0414057669806446	chr3:57078778-57078815;-	-0.0795961811492453	25-50%
chr3:57078795-57078815;-	0	2.24638005609879	0.0274525790680618	0.702966469392395	-0.0972793915483553	chr3:57078778-57078815;-	-0.0795961811492453	25-50%
chr3:57079258-57079287;-	0	1.52391058976646	0.0790978862483037	0.365918974020091	-0.0331501169279541	chr3:57079258-57079323;-	-0.0156066446980842	25-50%
chr3:57079302-57079318;-	0.245217399801681	0.947806398728231	0.358087880777728	-0.0465607273294046	0.0426953422648983	chr3:57079258-57079323;-	-0.0156066446980842	25-50%
chr3:57227441-57227441;-	0	4.66275446783638	0.0158901122832366	1.33728509379927	0.280517331214683	chr3:57227441-57227679;-	-0.304641158807674	0-25%
chr3:57227484-57227484;-	0	6.01570525461392	0.00628875952293411	1.55857309884051	0.200110756508324	chr3:57227441-57227679;-	-0.304641158807674	0-25%
chr3:57227501-57227501;-	0	3.17954686821976	0.0121738381239821	1.00473046219907	-0.123941052823086	chr3:57227441-57227679;-	-0.304641158807674	0-25%
chr3:57227515-57227515;-	0	4.23708558891324	0.0060550580273182	1.25413447363205	-0.119785135256429	chr3:57227441-57227679;-	-0.304641158807674	0-25%
chr3:57227527-57227538;-	0	2.10314524167993	0.04248621158929	0.645738531565734	-0.00296886388482576	chr3:57227441-57227679;-	-0.304641158807674	0-25%
chr3:57227556-57227562;-	0	3.78565511762334	0.00842917726770608	1.1562820922954	-0.132041691296638	chr3:57227441-57227679;-	-0.304641158807674	0-25%
chr3:57227583-57227609;-	1.28243427998931	0.492359775567854	1.29943058549763	-0.61543486989937	-0.225258216485652	chr3:57227441-57227679;-	-0.304641158807674	0-25%
chr3:57227612-57227679;-	0.714579420611025	0.575617866767277	0.747143841362678	-0.479731468671654	-0.223086684506798	chr3:57227441-57227679;-	-0.304641158807674	0-25%
chr3:57597094-57597107;-	0	1.59774905477298	0.0899426913848673	0.407017138584824	0.0328271461608012	chr3:57597094-57597519;-	-0.0825190972092892	25-50%
chr3:57597118-57597120;-	0	2.86792536009414	0.0225203507777045	0.915135688607241	0.0289454987559508	chr3:57597094-57597519;-	-0.0825190972092892	25-50%
chr3:57597134-57597158;-	0.402638277052153	0.858417572663062	0.475067180643707	-0.132602801020639	-0.0297844921162683	chr3:57597094-57597519;-	-0.0825190972092892	25-50%
chr3:57597180-57597213;-	0.686595239222847	1.09181409687316	1.05734901854974	0.0762973947314276	0.41340830267847	chr3:57597094-57597519;-	-0.0825190972092892	25-50%
chr3:57597223-57597229;-	0.353638636762493	1.19305969848453	0.596262759747338	0.153324351001602	0.329485209938682	chr3:57597094-57597519;-	-0.0825190972092892	25-50%
chr3:57597246-57597247;-	0	2.53030956293743	0.0292750431325802	0.806347313696519	0.00621234966477102	chr3:57597094-57597519;-	-0.0825190972092892	25-50%
chr3:57597281-57597307;-	1.41262810627284	0.591217367971626	1.62932776260238	-0.456505632638347	-0.0791536182112766	chr3:57597094-57597519;-	-0.0825190972092892	25-50%
chr3:57597309-57597319;-	0.826685111428844	0.890918187936277	1.11587762444743	-0.100324349859232	0.190084033309881	chr3:57597094-57597519;-	-0.0825190972092892	25-50%
chr3:57597342-57597344;-	170.311938752578	0.424134711202629	190.244678788727	-0.744992366814225	0.0629085939568995	chr3:57597094-57597519;-	-0.0825190972092892	25-50%
chr3:57597362-57597420;-	146.606410258518	0.298432514651792	152.642140192527	-1.05030772322596	-0.159145440415941	chr3:57597094-57597519;-	-0.0825190972092892	25-50%
chr3:57597435-57597500;-	9.38969607534542	0.368676492873184	9.99427351956053	-0.866709104993475	-0.203867921107613	chr3:57597094-57597519;-	-0.0825190972092892	25-50%
chr3:57597511-57597519;-	0	3.3910851942176	0.0139182333984594	1.0606774013868	-0.00254690046017414	chr3:57597094-57597519;-	-0.0825190972092892	25-50%
chr3:57597581-57597611;-	0.064138863943246	1.23185526075533	0.109693602744615	0.181119365091835	-0.0860133924514095	chr3:57597581-57597744;-	-0.246821523930235	0-25%
chr3:57597630-57597635;-	0	2.09003352724199	0.0419983955436047	0.640306505790914	-0.00385192750765428	chr3:57597581-57597744;-	-0.246821523930235	0-25%
chr3:57597665-57597666;-	0	2.72892583629285	0.0262638883975663	0.871983466117048	0.0795158501378215	chr3:57597581-57597744;-	-0.246821523930235	0-25%
chr3:57597716-57597716;-	0	3.21014756611365	0.0132951367773756	1.01304999357974	-0.0560280513788158	chr3:57597581-57597744;-	-0.246821523930235	0-25%
chr3:57597730-57597730;-	0	4.98379874817286	0.00395508201984995	1.39512099333646	0.0144932808985565	chr3:57597581-57597744;-	-0.246821523930235	0-25%
chr3:57597744-57597744;-	0	4.63916933475843	0.00548334833689848	1.33288045006403	-0.0346154331690531	chr3:57597581-57597744;-	-0.246821523930235	0-25%
chr3:57692883-57692883;-	0	4.16807523621842	0.00461691742581495	1.23987109926796	-0.190709526393415	chr3:57692883-57693152;-	-0.198111458829459	0-25%
chr3:57692932-57692932;-	0	4.98330717922612	0.00553507909087335	1.3950353172404	0.0109595037410155	chr3:57692883-57693152;-	-0.198111458829459	0-25%
chr3:57692947-57692948;-	0	3.50815999781889	0.0158799790826551	1.09015878431691	0.0504724022524572	chr3:57692883-57693152;-	-0.198111458829459	0-25%
chr3:57692980-57693105;-	29.0430599799672	0.292687977694366	31.1477356008623	-1.06719023212748	-0.330152712856353	chr3:57692883-57693152;-	-0.198111458829459	0-25%
chr3:57693107-57693132;-	0.334711104700067	0.706410919084035	0.365711416803327	-0.301885192866372	-0.253964317388325	chr3:57692883-57693152;-	-0.198111458829459	0-25%
chr3:57693152-57693152;-	0	5.23377848387191	0.00778847697875764	1.43763067494631	0.134159666907208	chr3:57692883-57693152;-	-0.198111458829459	0-25%
chr3:58210763-58210763;-	0	5.23819893226517	0.00403416961505145	1.43836397540427	0.0435106831507137	chr3:58210763-58211060;-	0.629266324339821	75-100%
chr3:58210796-58210809;-	0	2.23530097401357	0.0544474890402346	0.698672014714902	0.165211227797498	chr3:58210763-58211060;-	0.629266324339821	75-100%
chr3:58210839-58210856;-	0	1.84224406320737	0.0627305239609953	0.530694331290258	0.0430434647807269	chr3:58210763-58211060;-	0.629266324339821	75-100%
chr3:58210894-58210895;-	0.0265585487846571	1.77488041038564	0.141349675371662	0.498338192123855	0.273468025198394	chr3:58210763-58211060;-	0.629266324339821	75-100%
chr3:58210914-58210920;-	0.0601519495731686	1.64161297941728	0.163842461738171	0.430541554391491	0.212366734757737	chr3:58210763-58211060;-	0.629266324339821	75-100%
chr3:58210932-58210935;-	0.0916482204877011	1.50227478917387	0.227031543220044	0.353498758154842	0.345958248202636	chr3:58210763-58211060;-	0.629266324339821	75-100%
chr3:58210967-58210972;-	1.00016523619987	1.5837986145372	2.29438279347672	0.399399917441987	0.878734116974248	chr3:58210763-58211060;-	0.629266324339821	75-100%
chr3:58210987-58211037;-	0.165315431054559	1.63776168431474	0.43678654659327	0.428501413021039	0.593873943948244	chr3:58210763-58211060;-	0.629266324339821	75-100%
chr3:58211060-58211060;-	0	3.38594745424991	0.0377654085505804	1.05936042821542	0.387284542624153	chr3:58210763-58211060;-	0.629266324339821	75-100%
chr3:58214255-58214255;-	0	4.18491481014773	0.0143346365605373	1.24337324348325	0.191596732912186	chr3:58214255-58214888;-	0.871650791997667	75-100%
chr3:58214296-58214301;-	0	2.31936731127248	0.134483264690575	0.730739064008757	0.497306007444554	chr3:58214255-58214888;-	0.871650791997667	75-100%
chr3:58214320-58214352;-	0	1.84674631700771	0.155940579148983	0.532814483148526	0.356368976232901	chr3:58214255-58214888;-	0.871650791997667	75-100%
chr3:58214363-58214384;-	0	1.93119733596589	0.102273623931855	0.571653307312565	0.251269381231445	chr3:58214255-58214888;-	0.871650791997667	75-100%
chr3:58214398-58214423;-	2.214227895383	1.26596419440987	4.56522151172986	0.204842845185555	0.815933450277033	chr3:58214255-58214888;-	0.871650791997667	75-100%
chr3:58214432-58214442;-	2.65814080661791	1.31968329429683	5.05839150907658	0.240939438105296	0.785055765187981	chr3:58214255-58214888;-	0.871650791997667	75-100%
chr3:58214447-58214455;-	9.01563036069001	1.17292672527748	14.4250130419952	0.138541763699694	0.93593822348277	chr3:58214255-58214888;-	0.871650791997667	75-100%
chr3:58214457-58214516;-	3.49654132251291	1.02200075336618	5.25968503366855	0.0189024318765531	0.586426404298622	chr3:58214255-58214888;-	0.871650791997667	75-100%
chr3:58214528-58214536;-	0.0351788435281243	1.44804742646606	0.125762989299549	0.32156557222392	0.0419703763463972	chr3:58214255-58214888;-	0.871650791997667	75-100%
chr3:58214556-58214564;-	0.147928350488668	1.34097889818488	0.303637695867728	0.254843887583929	0.287117580019496	chr3:58214255-58214888;-	0.871650791997667	75-100%
chr3:58214590-58214594;-	2.32502795535392	1.07555463774573	3.55081798495776	0.0632649545399531	0.648481424810551	chr3:58214255-58214888;-	0.871650791997667	75-100%
chr3:58214606-58214636;-	4.6602760674467	0.929484553902414	6.67067440966217	-0.0635156458039308	0.540900151866724	chr3:58214255-58214888;-	0.871650791997667	75-100%
chr3:58214643-58214679;-	1.89865285262553	0.845903218987831	2.44365319735035	-0.145358644758564	0.354211862700069	chr3:58214255-58214888;-	0.871650791997667	75-100%
chr3:58214683-58214799;-	7.40995836407702	0.867021833375737	9.37713010349778	-0.1239399319329	0.484827582797593	chr3:58214255-58214888;-	0.871650791997667	75-100%
chr3:58214862-58214870;-	0	3.55523255885884	0.0109705636977748	1.10173602910525	-0.0487179413065473	chr3:58214255-58214888;-	0.871650791997667	75-100%
chr3:58214888-58214888;-	0	5.51113020346846	0.00578776276019748	1.48248134318318	0.103461855459805	chr3:58214255-58214888;-	0.871650791997667	75-100%
chr3:58214963-58215007;-	0.120991668324436	1.19359872032178	0.205990650124447	0.153716689028153	0.033256544257827	chr3:58214963-58215172;-	0.0717752777005707	50-75%
chr3:58215013-58215017;-	0	1.56438305648275	0.114490073687274	0.388686207099313	0.104150159401436	chr3:58214963-58215172;-	0.0717752777005707	50-75%
chr3:58215036-58215043;-	0	4.98306611710919	0.0220291421932151	1.3949932991686	0.465286092580257	chr3:58214963-58215172;-	0.0717752777005707	50-75%
chr3:58215091-58215091;-	0	3.64660084112855	0.00689728929866236	1.12377645561985	-0.210237972306916	chr3:58214963-58215172;-	0.0717752777005707	50-75%
chr3:58215122-58215137;-	0	1.39725893141695	0.0783391830535344	0.290553788699986	-0.143111121653285	chr3:58214963-58215172;-	0.0717752777005707	50-75%
chr3:58215149-58215172;-	0.0336406351763723	1.56104106566482	0.096977235951376	0.386828656037762	0.0498779208098225	chr3:58214963-58215172;-	0.0717752777005707	50-75%
chr3:58433788-58433863;-	125.880064263	0.237447464548143	128.179135410787	-1.24886492686285	-0.401489675297763	chr3:58433788-58433898;-	-0.265491416903206	0-25%
chr3:58433866-58433898;-	0.182388917037875	0.912901025092253	0.229020360001416	-0.0791526105093444	-0.12412044902956	chr3:58433788-58433898;-	-0.265491416903206	0-25%
chr3:59049836-59049838;-	0	3.49451578683855	0.0108180015484368	1.08677401356954	-0.0394705777491733	chr3:59049836-59050094;-	0.0652868046713423	50-75%
chr3:59049851-59049898;-	0.168819215881174	1.36315403129917	0.324230799424127	0.269089864514082	0.298810115767061	chr3:59049836-59050094;-	0.0652868046713423	50-75%
chr3:59049906-59049908;-	0.223539000983143	1.08192706009246	0.356419128152769	0.0683959661490095	0.1135516390771	chr3:59049836-59050094;-	0.0652868046713423	50-75%
chr3:59049914-59049924;-	0	1.56673272912291	0.0999678900684678	0.389989831906985	0.0456581760101402	chr3:59049836-59050094;-	0.0652868046713423	50-75%
chr3:59049953-59049976;-	0	1.88743896314037	0.0390364103180057	0.551745832231657	-0.135336761804487	chr3:59049836-59050094;-	0.0652868046713423	50-75%
chr3:59049981-59050049;-	0.830928220141662	0.766262701800497	0.859017643761059	-0.231244626836399	0.0971749731082042	chr3:59049836-59050094;-	0.0652868046713423	50-75%
chr3:59050083-59050086;-	0.10481909262653	1.05221313114353	0.159448713834543	0.0442074345869675	-0.0906024825603286	chr3:59049836-59050094;-	0.0652868046713423	50-75%
chr3:61251325-61251325;-	0	3.58706835187803	0.0123150657418255	1.1094793045427	0.00210769979763348	chr3:61251325-61251493;-	-0.276679073637653	0-25%
chr3:61251338-61251493;-	19.2073621235742	0.304024400662358	19.6959074948454	-1.03418311799466	-0.186150963330984	chr3:61251325-61251493;-	-0.276679073637653	0-25%
chr3:61743031-61743050;-	0.485456089119468	0.771467270298765	0.611830833101047	-0.225364988534549	-0.0629204369060344	chr3:61743031-61743050;-	-0.058046932834422	25-50%
chr3:61743121-61743124;-	12.2722411217232	0.386526094238481	11.7872598753127	-0.825642363381383	-0.113581449097772	chr3:61743113-61743139;-	-0.15474176494228	0-25%
chr3:61743138-61743139;-	0	1.47830328260139	0.097821445792829	0.339527082526774	0.0168213393813833	chr3:61743113-61743139;-	-0.15474176494228	0-25%
chr3:62318890-62318896;-	0.502641450930252	0.931796581036322	0.6340175315238	-0.0613577748109754	0.183270417753611	chr3:62318890-62318957;-	0.0336783630968989	50-75%
chr3:62318912-62318922;-	0	2.30604913324328	0.0231860436470605	0.725737112482071	-0.139377249662242	chr3:62318890-62318957;-	0.0336783630968989	50-75%
chr3:62318933-62318939;-	0.0807969832105828	1.27861675022689	0.148783351039627	0.213480779021689	-0.0157964978956526	chr3:62318890-62318957;-	0.0336783630968989	50-75%
chr3:62318957-62318957;-	0	4.86633057220232	0.00313271572291684	1.37440321486448	-0.00162760038308862	chr3:62318890-62318957;-	0.0336783630968989	50-75%
chr3:63838400-63838401;-	0	2.66635633852158	0.0182858245969234	0.851836378311848	-0.103759785385593	chr3:63838400-63838501;-	-0.0173366861300955	25-50%
chr3:63838418-63838418;-	0	5.02152761241203	0.0037413876395841	1.40167171027344	-0.00144342686999166	chr3:63838400-63838501;-	-0.0173366861300955	25-50%
chr3:63838440-63838442;-	0.0732211174673673	1.61134057639163	0.132834635240307	0.414374687064527	0.189158868155175	chr3:63838400-63838501;-	-0.0173366861300955	25-50%
chr3:63838473-63838473;-	0	5.58008165645029	0.00716382001698659	1.49328110851541	0.145706373611848	chr3:63838400-63838501;-	-0.0173366861300955	25-50%
chr3:63838497-63838499;-	0.119590268481243	1.08019484691129	0.177878997648929	0.0670042022811443	-0.0681635776003013	chr3:63838400-63838501;-	-0.0173366861300955	25-50%
chr3:63839678-63839678;-	0	5.70519399743029	0.00409379707121119	1.51254083320734	0.122140790995998	chr3:63839678-63839772;-	-0.25186785944798	0-25%
chr3:63839698-63839698;-	0	4.05949824263612	0.00599511529385262	1.21694471546927	-0.175305007019719	chr3:63839678-63839772;-	-0.25186785944798	0-25%
chr3:63839714-63839736;-	0	2.11662544714882	0.0418561577186111	0.651288026262622	-0.0227020019102128	chr3:63839678-63839772;-	-0.25186785944798	0-25%
chr3:63839755-63839769;-	0	1.91963987116454	0.0465177978490033	0.566439523411495	-0.0176213189688248	chr3:63839678-63839772;-	-0.25186785944798	0-25%
chr3:63839771-63839772;-	0.098669973797095	1.05234425848288	0.134414022613983	0.0443156718443768	-0.181879173477814	chr3:63839678-63839772;-	-0.25186785944798	0-25%
chr3:63863606-63863606;-	0	5.63632131213283	0.00689500001556166	1.50199148630141	0.165269869114963	chr3:63863606-63864315;-	-0.0764704811325924	25-50%
chr3:63863632-63863654;-	0	1.84114087884065	0.071199499912014	0.530174041497202	0.0938009355327015	chr3:63863606-63864315;-	-0.0764704811325924	25-50%
chr3:63863657-63863725;-	0.846077731242079	0.717484814164644	0.984812481860019	-0.288374573004782	0.0427862774884675	chr3:63863606-63864315;-	-0.0764704811325924	25-50%
chr3:63863749-63863753;-	0.711422533343119	0.635923796809974	0.748299853691375	-0.393189846085966	-0.12580477166906	chr3:63863606-63864315;-	-0.0764704811325924	25-50%
chr3:63863777-63863814;-	45.3283367253195	0.37632959546289	44.9100404126934	-0.848863252752735	-0.0263929064999051	chr3:63863606-63864315;-	-0.0764704811325924	25-50%
chr3:63863831-63863873;-	14.1648366492471	0.338384582501431	14.1019023462321	-0.941178865066778	-0.215222903255041	chr3:63863606-63864315;-	-0.0764704811325924	25-50%
chr3:63863889-63863955;-	1.33867486869092	0.432343686315508	1.41002627851507	-0.728341757629552	-0.319928839199245	chr3:63863606-63864315;-	-0.0764704811325924	25-50%
chr3:63863993-63864069;-	0.531641560062456	1.05540382146131	0.816481343824133	0.0468373247202158	0.304074719966182	chr3:63863606-63864315;-	-0.0764704811325924	25-50%
chr3:63864071-63864101;-	1.16440146134795	0.685253797704769	1.47726112082288	-0.328297097807779	0.0469656553691731	chr3:63863606-63864315;-	-0.0764704811325924	25-50%
chr3:63864130-63864130;-	0	3.2325944744349	0.0128436115250673	1.01910245248843	-0.0686026326938933	chr3:63863606-63864315;-	-0.0764704811325924	25-50%
chr3:63864176-63864176;-	0	3.26770182711307	0.0107580843105215	1.02848484189739	-0.124072714416275	chr3:63863606-63864315;-	-0.0764704811325924	25-50%
chr3:63864222-63864222;-	0	4.57998124266709	0.00369392472271155	1.32172739870518	-0.070722358561444	chr3:63863606-63864315;-	-0.0764704811325924	25-50%
chr3:63864242-63864308;-	0.667870189308988	0.761032023513203	0.751825397974285	-0.237194136281559	-0.0318747377537615	chr3:63863606-63864315;-	-0.0764704811325924	25-50%
chr3:63864400-63864400;-	0	3.28152831036454	0.00745052162706109	1.03215231069926	-0.299348765758196	chr3:63864400-63864733;-	-0.379974105176923	0-25%
chr3:63864412-63864415;-	0	3.20164533803338	0.020622730356745	1.01074644263319	0.0908357650861467	chr3:63864400-63864733;-	-0.379974105176923	0-25%
chr3:63864428-63864433;-	0	1.75156188126632	0.0445481731786543	0.486850970395929	-0.150956238528883	chr3:63864400-63864733;-	-0.379974105176923	0-25%
chr3:63864444-63864456;-	1.31193927571139	0.51941418617522	1.41579388613021	-0.568972386296441	-0.140119965945855	chr3:63864400-63864733;-	-0.379974105176923	0-25%
chr3:63864472-63864504;-	2.41016468171642	0.483518557623581	2.35847771475007	-0.631173705752015	-0.192959187248171	chr3:63864400-63864733;-	-0.379974105176923	0-25%
chr3:63864507-63864540;-	0.882456645400666	0.522407795235786	0.983995924282813	-0.563980702506438	-0.229781933813673	chr3:63864400-63864733;-	-0.379974105176923	0-25%
chr3:63864544-63864553;-	0	1.48270594162836	0.0536752371959451	0.342110055811059	-0.221725141832036	chr3:63864400-63864733;-	-0.379974105176923	0-25%
chr3:63864565-63864565;-	0	2.74350597674714	0.0163363559442039	0.876611821293446	-0.150600639163323	chr3:63864400-63864733;-	-0.379974105176923	0-25%
chr3:63864620-63864620;-	0	4.60190956037112	0.00311916978932373	1.32587615877489	-0.0757885947896928	chr3:63864400-63864733;-	-0.379974105176923	0-25%
chr3:63864650-63864650;-	0	4.02222080076676	0.0130537633465782	1.20893181522783	0.146781818412353	chr3:63864400-63864733;-	-0.379974105176923	0-25%
chr3:63864661-63864681;-	0	1.59925006268451	0.0555102057664573	0.407832752824582	-0.104709086228596	chr3:63864400-63864733;-	-0.379974105176923	0-25%
chr3:63864684-63864714;-	0.389016762371458	0.837758878978057	0.497066229387329	-0.153761921206234	-0.018781125012034	chr3:63864400-63864733;-	-0.379974105176923	0-25%
chr3:63864725-63864733;-	0	3.88169723409833	0.009076597224546	1.17804331625809	-0.110336099429567	chr3:63864400-63864733;-	-0.379974105176923	0-25%
chr3:63912291-63912294;-	0	1.95136030743636	0.0433820914993056	0.580674933544535	-0.0551691873499046	chr3:63912291-63912382;-	-0.117578561801859	25-50%
chr3:63912343-63912363;-	0.0623249996381875	1.25681138469686	0.104997046834801	0.198540212123396	-0.11326812959796	chr3:63912291-63912382;-	-0.117578561801859	25-50%
chr3:63912382-63912382;-	0	1.55800735008961	0.0738450290933438	0.385139004357086	-0.0569086676573342	chr3:63912291-63912382;-	-0.117578561801859	25-50%
chr3:64018596-64018596;-	0	3.4174811816662	0.0166780378780751	1.06741226361445	0.0703446291721831	chr3:64018596-64018711;-	0.0835352090688829	50-75%
chr3:64018637-64018637;-	0	4.95686384033376	0.00420176461159204	1.39041397894249	0.00268265405522627	chr3:64018596-64018711;-	0.0835352090688829	50-75%
chr3:64018650-64018658;-	0	2.3217616108884	0.032365397685256	0.731635252174094	-0.00907951573442334	chr3:64018596-64018711;-	0.0835352090688829	50-75%
chr3:64018691-64018700;-	0	1.70412831735948	0.0681791540199637	0.463004586287441	-0.00459626276205338	chr3:64018596-64018711;-	0.0835352090688829	50-75%
chr3:64018710-64018711;-	0.261482447418664	1.0744904198572	0.398609848148753	0.0624050953613897	0.201846921151386	chr3:64018596-64018711;-	0.0835352090688829	50-75%
chr3:64023300-64023396;-	0.669645417162355	0.513266844324496	0.734175095025527	-0.579313578207421	-0.379050769414523	chr3:64023300-64023556;-	-0.527862323767377	0-25%
chr3:64023439-64023494;-	38.6845875521941	0.217584096421274	38.5317153036818	-1.32474570222063	-0.480120648786542	chr3:64023300-64023556;-	-0.527862323767377	0-25%
chr3:64023503-64023541;-	0.802795102583046	0.567485221240753	0.837208627754803	-0.492090888242065	-0.26290557126331	chr3:64023300-64023556;-	-0.527862323767377	0-25%
chr3:64023555-64023556;-	0	1.81313016858288	0.048181551225733	0.516857968332167	-0.0646604765970976	chr3:64023300-64023556;-	-0.527862323767377	0-25%
chr3:64225276-64225276;-	0	4.95947846504261	0.00555449764557189	1.39087201763243	0.00869568201484783	chr3:64225276-64225446;-	0.401821654427882	75-100%
chr3:64225297-64225297;-	0	4.08993475253312	0.0141630073046982	1.22343275936879	0.108579706509879	chr3:64225276-64225446;-	0.401821654427882	75-100%
chr3:64225323-64225330;-	0	1.87508272509333	0.103492058182874	0.546040865470428	0.222683968342485	chr3:64225276-64225446;-	0.401821654427882	75-100%
chr3:64225341-64225364;-	0	2.39721053582604	0.129779391705524	0.759412355536842	0.516478836342266	chr3:64225276-64225446;-	0.401821654427882	75-100%
chr3:64225379-64225393;-	0	2.33421121787598	0.0446745896712475	0.736280303768002	0.124997951475207	chr3:64225276-64225446;-	0.401821654427882	75-100%
chr3:64225424-64225424;-	0	5.47251439198877	0.00922336394555703	1.47637382475699	0.192719180892215	chr3:64225276-64225446;-	0.401821654427882	75-100%
chr3:64225442-64225446;-	0	3.75421514888269	0.00938953866314208	1.14903831563037	-0.0934576392889108	chr3:64225276-64225446;-	0.401821654427882	75-100%
chr3:64445402-64445403;-	0	2.41536357925145	0.0337432171369472	0.765965026761267	0.0455357960696345	chr3:64445402-64445545;-	0.461051643078216	75-100%
chr3:64445437-64445442;-	0	2.82991656222154	0.0141203287796666	0.903547261789948	-0.158213278050897	chr3:64445402-64445545;-	0.461051643078216	75-100%
chr3:64445471-64445545;-	0.176625781636711	1.49332765036021	0.417646295212934	0.348310213081205	0.472195123017892	chr3:64445402-64445545;-	0.461051643078216	75-100%
chr3:66469175-66469196;-	0	1.9462200891757	0.0354452426863023	0.578383902193317	-0.158303986313078	chr3:66469175-66469320;-	0.440254895815475	75-100%
chr3:66469214-66469220;-	0	2.07393588607246	0.033599223762836	0.633590652847288	-0.0876751630238877	chr3:66469175-66469320;-	0.440254895815475	75-100%
chr3:66469242-66469246;-	0	2.67908583943377	0.0289262707106271	0.8559732577466	0.0865549645179107	chr3:66469175-66469320;-	0.440254895815475	75-100%
chr3:66469257-66469268;-	0	2.00262537473948	0.0733787656754439	0.603199429390781	0.169743352461301	chr3:66469175-66469320;-	0.440254895815475	75-100%
chr3:66469273-66469306;-	0.416928326183551	1.29563533856543	0.653863260360278	0.224965569838151	0.390629380748815	chr3:66469175-66469320;-	0.440254895815475	75-100%
chr3:66469309-66469320;-	0	2.61699131955314	0.0269553737460464	0.835604564212568	0.0202121649966664	chr3:66469175-66469320;-	0.440254895815475	75-100%
chr3:66500846-66500846;-	0	4.53649822355096	0.0035313031072729	1.31344149029558	-0.0809227271857218	chr3:66500846-66501152;-	0.26443924190315	75-100%
chr3:66500881-66500982;-	0.285571760360354	0.994210580098807	0.385376428015818	-0.00504323907462479	0.0442366701330581	chr3:66500846-66501152;-	0.26443924190315	75-100%
chr3:66500984-66501062;-	2.3531553310945	0.846844390806615	2.80574662262157	-0.144392769474675	0.259049711209715	chr3:66500846-66501152;-	0.26443924190315	75-100%
chr3:66501096-66501152;-	0.227459700344417	0.982357056567912	0.295136043802238	-0.0154612616713396	-0.0237066159154711	chr3:66500846-66501152;-	0.26443924190315	75-100%
chr3:67654524-67654538;-	0	2.65149086530895	0.0212840591476442	0.846980270525417	-0.081304627339161	chr3:67654524-67654669;-	-0.0408236309595482	25-50%
chr3:67654554-67654563;-	0.0309940720099732	1.4386363304345	0.0996540322756596	0.315902047016429	-0.0440131952483228	chr3:67654524-67654669;-	-0.0408236309595482	25-50%
chr3:67654591-67654615;-	24.8162505288628	0.342400623393039	23.877503849955	-0.930930906588423	-0.187807269577547	chr3:67654524-67654669;-	-0.0408236309595482	25-50%
chr3:67654617-67654651;-	0.700204198529733	0.526338005242737	0.741212685271042	-0.557470539572949	-0.307595215078084	chr3:67654524-67654669;-	-0.0408236309595482	25-50%
chr3:67654669-67654669;-	0	3.8696329431533	0.00687968210640911	1.17533954330741	-0.118256785798847	chr3:67654524-67654669;-	-0.0408236309595482	25-50%
chr3:69013596-69013599;-	0.128108005405618	1.14708861079821	0.169978589232761	0.119193935531004	-0.0471192371274388	chr3:69013596-69014102;-	-0.108111528237081	25-50%
chr3:69013622-69013693;-	5.87270316293427	0.427476209449638	5.94212019704709	-0.738176100548797	-0.138817429691636	chr3:69013596-69014102;-	-0.108111528237081	25-50%
chr3:69013718-69013728;-	0	2.36762286691858	0.0349310330630023	0.748625051625312	0.00767685499928372	chr3:69013596-69014102;-	-0.108111528237081	25-50%
chr3:69013744-69013763;-	0	1.89765322078444	0.0319740135114054	0.556433703790856	-0.175750783475973	chr3:69013596-69014102;-	-0.108111528237081	25-50%
chr3:69013817-69013819;-	0	3.07087603708452	0.0165225081486878	0.974524571019154	-0.103591902556619	chr3:69013596-69014102;-	-0.108111528237081	25-50%
chr3:69013836-69013881;-	0.272493624426103	0.787260351559356	0.326057116363374	-0.207763240371592	-0.167563444749113	chr3:69013596-69014102;-	-0.108111528237081	25-50%
chr3:69013892-69013966;-	2.1091939518727	0.62651388829418	2.40970048423719	-0.406138594614453	0.077417838665474	chr3:69013596-69014102;-	-0.108111528237081	25-50%
chr3:69013996-69013996;-	0	5.61787302505566	0.00809986467691894	1.4991438381395	0.251849012508587	chr3:69013596-69014102;-	-0.108111528237081	25-50%
chr3:69014019-69014019;-	0	3.88364626369647	0.0136892125077629	1.17847933190507	0.0966342558572257	chr3:69013596-69014102;-	-0.108111528237081	25-50%
chr3:69014032-69014041;-	0	2.14731467511221	0.0216437661262277	0.663791384308819	-0.244810504002639	chr3:69013596-69014102;-	-0.108111528237081	25-50%
chr3:69014093-69014102;-	0.102706092269984	1.20411268694748	0.156180820093388	0.161334264590136	-0.033762672874537	chr3:69013596-69014102;-	-0.108111528237081	25-50%
chr3:69051861-69051862;-	0	2.23339932055731	0.031874375278765	0.697932759362823	-0.0402419348185175	chr3:69051861-69052383;-	-0.153279828823	0-25%
chr3:69051905-69051905;-	0	3.06139355011931	0.0184984169990791	0.971838325747305	0.0149318965333607	chr3:69051861-69052383;-	-0.153279828823	0-25%
chr3:69051923-69051929;-	0	2.23898817889555	0.0318306802344387	0.700103601312607	-0.0857916510235265	chr3:69051861-69052383;-	-0.153279828823	0-25%
chr3:69051942-69051943;-	0	2.48276560944372	0.0401399053993571	0.789871442065142	0.143275175416123	chr3:69051861-69052383;-	-0.153279828823	0-25%
chr3:69051962-69051994;-	0.0743356627194748	1.26463458830622	0.130745798907219	0.203930111565354	-0.0625199134228344	chr3:69051861-69052383;-	-0.153279828823	0-25%
chr3:69052016-69052027;-	0.119755158761929	1.18785066706251	0.181259339346298	0.149523691816948	0.038022095874152	chr3:69051861-69052383;-	-0.153279828823	0-25%
chr3:69052046-69052055;-	0	2.46072364960349	0.0269618272237022	0.782125686413101	-0.0355551483605935	chr3:69051861-69052383;-	-0.153279828823	0-25%
chr3:69052078-69052122;-	0.332148687843146	0.772409945760493	0.378894726330906	-0.224304285525598	-0.174227705187509	chr3:69051861-69052383;-	-0.153279828823	0-25%
chr3:69052138-69052138;-	0	5.09532215046565	0.00404904566632605	1.41434329474049	0.034125220220997	chr3:69051861-69052383;-	-0.153279828823	0-25%
chr3:69052152-69052152;-	0	2.21073975871282	0.0318139079828974	0.689075243631438	-0.0806351239818968	chr3:69051861-69052383;-	-0.153279828823	0-25%
chr3:69052180-69052195;-	0.474521818502223	0.83587276473092	0.611288626324978	-0.155719650338865	0.00650481949027817	chr3:69051861-69052383;-	-0.153279828823	0-25%
chr3:69052204-69052252;-	6.69640552392308	0.345721053153174	6.99278379275761	-0.92254834539972	-0.354851979800788	chr3:69051861-69052383;-	-0.153279828823	0-25%
chr3:69052263-69052301;-	15.2192790307414	0.389112020650389	15.7667359417089	-0.819850705077199	-0.0893556326115197	chr3:69051861-69052383;-	-0.153279828823	0-25%
chr3:69052307-69052325;-	2.2115339964953	0.489194522565906	2.40126219295226	-0.621036828671011	-0.116526378110959	chr3:69051861-69052383;-	-0.153279828823	0-25%
chr3:69052329-69052381;-	4.29336637732959	0.425657534814172	4.51610540843216	-0.741879349003438	-0.116293870380899	chr3:69051861-69052383;-	-0.153279828823	0-25%
chr3:69080303-69080385;-	159.661807578078	0.276769388146109	162.413655293312	-1.11576389269657	-0.125979816452046	chr3:69080289-69080489;-	-0.310352402987902	0-25%
chr3:69080409-69080413;-	0.99940397902105	0.540678343261184	1.04937187317656	-0.534122051270526	-0.159789510084004	chr3:69080289-69080489;-	-0.310352402987902	0-25%
chr3:69080434-69080437;-	0	3.09656653993533	0.00723501624925279	0.981760833387616	-0.349022931406166	chr3:69080289-69080489;-	-0.310352402987902	0-25%
chr3:69080489-69080489;-	0	4.17326338619504	0.0101194087699676	1.2409515902053	0.063661093062497	chr3:69080289-69080489;-	-0.310352402987902	0-25%
chr3:69200507-69200531;-	0.202101237817606	1.76986069048796	0.37162071536122	0.495878166923174	0.610605275519315	chr3:69200505-69200584;-	0.562035791965713	75-100%
chr3:69200542-69200542;-	0	5.3378466052059	0.0053988650606575	1.45473217844219	0.0589102488575342	chr3:69200505-69200584;-	0.562035791965713	75-100%
chr3:69200555-69200555;-	0	5.10700141638556	0.00623116180888691	1.41633195660724	0.0335450195886307	chr3:69200505-69200584;-	0.562035791965713	75-100%
chr3:69200581-69200584;-	0	3.96102021271109	0.0107762615626319	1.19561411714713	0.017349861918535	chr3:69200505-69200584;-	0.562035791965713	75-100%
chr3:69320943-69320962;-	0.0895981058702183	1.52196553214645	0.215566195641523	0.364809634214569	0.292084620648901	chr3:69320938-69320985;-	0.361743908163731	75-100%
chr3:69320981-69320985;-	0	2.09978398491762	0.12374523266513	0.644349238054811	0.387251285588887	chr3:69320938-69320985;-	0.361743908163731	75-100%
chr3:69353567-69353593;-	0.0690922763701589	1.74457441823981	0.267919168060589	0.483378999722536	0.441082858264866	chr3:69353567-69353770;-	0.657096905341351	75-100%
chr3:69353605-69353643;-	0	1.89245376521559	0.133692101324153	0.554050555993341	0.304633467192873	chr3:69353567-69353770;-	0.657096905341351	75-100%
chr3:69353681-69353696;-	0.0397732897567483	2.01408182791127	0.298969947895943	0.608154222095988	0.609804335678702	chr3:69353567-69353770;-	0.657096905341351	75-100%
chr3:69353702-69353710;-	0	2.97432238998017	0.0363816178413605	0.946776080759967	0.265798196682691	chr3:69353567-69353770;-	0.657096905341351	75-100%
chr3:69353754-69353770;-	0	2.49371863844997	0.0461409701863289	0.793694902565895	0.148369371952772	chr3:69353567-69353770;-	0.657096905341351	75-100%
chr3:71064859-71064859;-	0	5.4141924089903	0.00414667412226937	1.4670673712391	0.0556001602444867	chr3:71064859-71064957;-	0.330256167815394	75-100%
chr3:71064873-71064873;-	0	5.24218967191032	0.00708519723872642	1.43902546091052	0.102372425414645	chr3:71064859-71064957;-	0.330256167815394	75-100%
chr3:71064895-71064905;-	0	2.41309717060536	0.0275242382840249	0.765149620865255	-0.0444353355547947	chr3:71064859-71064957;-	0.330256167815394	75-100%
chr3:71064920-71064931;-	0.182105651784862	1.4296906206304	0.43453686040973	0.31048413606347	0.397345662181897	chr3:71064859-71064957;-	0.330256167815394	75-100%
chr3:71064942-71064957;-	0	1.65989270086663	0.0748262012988945	0.440160030384148	-0.000864632721576886	chr3:71064859-71064957;-	0.330256167815394	75-100%
chr3:71130537-71130560;-	0	2.00590749345523	0.150801389208268	0.604621801528022	0.40097975836951	chr3:71130537-71130659;-	0.827093158193676	75-100%
chr3:71130575-71130587;-	0.640699887467909	1.65692923994119	1.5430827082757	0.438607924069502	0.782826737999337	chr3:71130537-71130659;-	0.827093158193676	75-100%
chr3:71130606-71130609;-	0.073000946436563	1.91337078136155	0.240969444987378	0.563598275335218	0.493538625163527	chr3:71130537-71130659;-	0.827093158193676	75-100%
chr3:71130622-71130624;-	0	2.23442168653801	0.090576713542999	0.698330275656292	0.340713839020978	chr3:71130537-71130659;-	0.827093158193676	75-100%
chr3:71130659-71130659;-	0	4.45810019713312	0.0167881718175287	1.29829965030414	0.300475790535033	chr3:71130537-71130659;-	0.827093158193676	75-100%
chr3:71392328-71392353;-	0.0519334726368443	1.45299275072994	0.142867168249498	0.324526895043615	0.0984117997134623	chr3:71392328-71392415;-	0.0641843519935699	50-75%
chr3:71392370-71392371;-	0	3.23330494015838	0.0157432542009683	1.01929333163749	-0.00701319725463856	chr3:71392328-71392415;-	0.0641843519935699	50-75%
chr3:71392415-71392415;-	0	5.18177631208636	0.00729606749652409	1.42895732269392	0.127707747869198	chr3:71392328-71392415;-	0.0641843519935699	50-75%
chr3:71583598-71583598;-	0	2.10277518417671	0.0900810555255877	0.645585686132844	0.257564517857355	chr3:71583598-71583752;-	0.0597177841275823	50-75%
chr3:71583603-71583618;-	0	2.81073151754671	0.0229360933490963	0.897638727133317	0.0214356461910931	chr3:71583598-71583752;-	0.0597177841275823	50-75%
chr3:71583634-71583634;-	0	4.27479108602521	0.0052526484580971	1.26182979022034	-0.129765905916908	chr3:71583598-71583752;-	0.0597177841275823	50-75%
chr3:71583665-71583672;-	0	1.99410291641354	0.0308137622253574	0.59949513731646	-0.201375188678511	chr3:71583598-71583752;-	0.0597177841275823	50-75%
chr3:71583692-71583704;-	0	2.03865717938109	0.027419699179404	0.61868840190387	-0.158996651603621	chr3:71583598-71583752;-	0.0597177841275823	50-75%
chr3:71583721-71583723;-	0.0835761373375232	1.38336431912739	0.129993715925758	0.281873139611846	0.0508949123685033	chr3:71583598-71583752;-	0.0597177841275823	50-75%
chr3:71583745-71583752;-	0	2.27155014234776	0.0338100631997821	0.712644655803021	-0.0239104332110911	chr3:71583598-71583752;-	0.0597177841275823	50-75%
chr3:72100074-72100114;-	0.309161570844855	1.15302275727213	0.450710772221542	0.12367575814564	0.275281237040413	chr3:72100074-72100419;-	0.378544333829656	75-100%
chr3:72100116-72100144;-	0.480422300149494	1.20047600736429	0.883165052703272	0.158706969396808	0.486006136864683	chr3:72100074-72100419;-	0.378544333829656	75-100%
chr3:72100152-72100155;-	0	3.05969779756058	0.0246166225022663	0.971357067778134	0.138427835063327	chr3:72100074-72100419;-	0.378544333829656	75-100%
chr3:72100198-72100235;-	0	1.55282416289716	0.0658866879563225	0.382244560643222	-0.101495037309492	chr3:72100074-72100419;-	0.378544333829656	75-100%
chr3:72100260-72100260;-	0	3.70414525687506	0.0140050672766549	1.1373760181269	0.0718808043115073	chr3:72100074-72100419;-	0.378544333829656	75-100%
chr3:72100297-72100305;-	0.109591606530317	1.36720615934227	0.203890215262259	0.271668012477343	0.15249930299456	chr3:72100074-72100419;-	0.378544333829656	75-100%
chr3:72100322-72100322;-	0	4.99749295387283	0.00624683255165005	1.39750438092946	0.0318078203154266	chr3:72100074-72100419;-	0.378544333829656	75-100%
chr3:72100338-72100338;-	0	4.40747899196244	0.00421869722270469	1.28838050186488	-0.108589325914082	chr3:72100074-72100419;-	0.378544333829656	75-100%
chr3:72100358-72100366;-	0	3.98814505101429	0.0131780318087456	1.20154189090888	0.167268171124379	chr3:72100074-72100419;-	0.378544333829656	75-100%
chr3:72100407-72100407;-	0	3.10689813116008	0.0137787505082799	0.984654027719904	-0.0959237207035299	chr3:72100074-72100419;-	0.378544333829656	75-100%
chr3:72100419-72100419;-	0	4.55856141047873	0.0067205126828136	1.31765561951174	-0.0372333963061584	chr3:72100074-72100419;-	0.378544333829656	75-100%
chr3:72100638-72100648;-	0.0894807934206135	1.23501725708649	0.163040625143248	0.183346052203635	-0.00336901278251639	chr3:72100638-72100987;-	0.325662955408876	75-100%
chr3:72100667-72100675;-	0	2.02329754882406	0.0496060669672174	0.612119510781358	0.048347499109366	chr3:72100638-72100987;-	0.325662955408876	75-100%
chr3:72100695-72100708;-	0	2.95181587296153	0.0265734420446256	0.94017852754134	0.138126359397445	chr3:72100638-72100987;-	0.325662955408876	75-100%
chr3:72100727-72100735;-	0	1.85310535680012	0.0504498635703151	0.5358002229618	-0.034929463365218	chr3:72100638-72100987;-	0.325662955408876	75-100%
chr3:72100769-72100789;-	0.11976832448405	1.09012656507317	0.176225972496812	0.0749538460132052	-0.0418047969335816	chr3:72100638-72100987;-	0.325662955408876	75-100%
chr3:72100798-72100827;-	2.3515783023607	0.842404221948348	3.17674347457104	-0.148958930453602	0.354774243397176	chr3:72100638-72100987;-	0.325662955408876	75-100%
chr3:72100831-72100864;-	7.25611646103253	0.712297762602714	8.99541228008508	-0.294676839629888	0.390998743052227	chr3:72100638-72100987;-	0.325662955408876	75-100%
chr3:72100893-72100941;-	0.960189737293012	0.681256181522995	1.15289993992541	-0.33337908806797	0.0221533304111258	chr3:72100638-72100987;-	0.325662955408876	75-100%
chr3:72100949-72100969;-	0.148127617708575	1.1005787937468	0.242191796263178	0.0832422809018055	0.0370164477075588	chr3:72100638-72100987;-	0.325662955408876	75-100%
chr3:72100986-72100987;-	0	4.0563842566583	0.0130276822217383	1.21627817699074	0.142171195684006	chr3:72100638-72100987;-	0.325662955408876	75-100%
chr3:72446532-72446535;-	0	3.10402380777456	0.0210484575813148	0.983850087250564	0.106200720610501	chr3:72446532-72447193;-	-0.135263086606022	25-50%
chr3:72446550-72446557;-	0	1.65801051960201	0.0663742299384546	0.439174563394267	-0.0422615201542704	chr3:72446532-72447193;-	-0.135263086606022	25-50%
chr3:72446577-72446592;-	0	1.67025940917511	0.0828515505492895	0.445567853940919	0.0360328792029234	chr3:72446532-72447193;-	-0.135263086606022	25-50%
chr3:72446595-72446625;-	0.358045494185467	0.832977588399892	0.464994428767408	-0.158733366610662	-0.000807333140264099	chr3:72446532-72447193;-	-0.135263086606022	25-50%
chr3:72446688-72446691;-	0	3.58786434636284	0.0203554966085004	1.10967202886686	0.167286243011853	chr3:72446532-72447193;-	-0.135263086606022	25-50%
chr3:72446713-72446734;-	0	2.43422663231666	0.0445784777689161	0.772722019261054	0.156410343492055	chr3:72446532-72447193;-	-0.135263086606022	25-50%
chr3:72446749-72446749;-	0	4.08485420095	0.014772018097232	1.22235312009531	0.185155029992103	chr3:72446532-72447193;-	-0.135263086606022	25-50%
chr3:72446765-72446769;-	0	2.6608563408506	0.0304064937240912	0.850042855408638	0.0543187149061778	chr3:72446532-72447193;-	-0.135263086606022	25-50%
chr3:72446809-72446868;-	0.0847216054015512	1.1055970688215	0.148172923851264	0.0871937572448772	-0.0760038811441202	chr3:72446532-72447193;-	-0.135263086606022	25-50%
chr3:72446885-72446898;-	0	1.64504965821782	0.0596971084302995	0.432358024589583	-0.0746562525124231	chr3:72446532-72447193;-	-0.135263086606022	25-50%
chr3:72446900-72446908;-	0.376337493929499	0.942011662044561	0.465347207383755	-0.0518874412714644	0.0960199453668767	chr3:72446532-72447193;-	-0.135263086606022	25-50%
chr3:72446910-72446935;-	0.222451210324103	0.932026064085873	0.270781038766948	-0.0611438848834656	-0.0528835748516895	chr3:72446532-72447193;-	-0.135263086606022	25-50%
chr3:72446941-72446947;-	0	3.85345110645936	0.0144735476490686	1.17169970584239	0.0967253459132937	chr3:72446532-72447193;-	-0.135263086606022	25-50%
chr3:72446981-72446981;-	0	3.40437559490876	0.0208933510935271	1.06407493701885	0.147483048694001	chr3:72446532-72447193;-	-0.135263086606022	25-50%
chr3:72447024-72447027;-	0	3.85410944362741	0.0095492886672373	1.17184808596767	-0.0458578344072977	chr3:72446532-72447193;-	-0.135263086606022	25-50%
chr3:72447057-72447060;-	0	1.79051445664732	0.0447960696655706	0.505955663727747	-0.145683682003474	chr3:72446532-72447193;-	-0.135263086606022	25-50%
chr3:72447091-72447091;-	0	3.81042957619758	0.0111207877694285	1.16194787893944	-0.011498431387349	chr3:72446532-72447193;-	-0.135263086606022	25-50%
chr3:72447116-72447142;-	1.4029479693997	0.505568697059248	1.52915785355597	-0.592439647597284	-0.212437473889865	chr3:72446532-72447193;-	-0.135263086606022	25-50%
chr3:72447144-72447149;-	7.22450203878777	0.463537470259827	7.72900222040407	-0.667830307421546	-0.0344646928990061	chr3:72446532-72447193;-	-0.135263086606022	25-50%
chr3:72447151-72447175;-	0.252316848529338	0.850797753082867	0.308139369483311	-0.140347331438478	-0.1532711695708	chr3:72446532-72447193;-	-0.135263086606022	25-50%
chr3:72447190-72447193;-	0	3.70949287549127	0.0125803330662275	1.13862908261031	0.0364151095589338	chr3:72446532-72447193;-	-0.135263086606022	25-50%
chr3:72550966-72550997;-	0.0906982561857637	1.6283842186536	0.229550850874796	0.423513769599848	0.359098523683844	chr3:72550966-72551002;-	0.324376424295057	75-100%
chr3:72848136-72848142;-	0	3.7059733903681	0.0150987226529481	1.13780459334526	0.111948113120224	chr3:72848136-72848497;-	-0.329956380071703	0-25%
chr3:72848163-72848165;-	0	2.80965853298265	0.0240648531095215	0.897307083758524	0.0126253986467264	chr3:72848136-72848497;-	-0.329956380071703	0-25%
chr3:72848184-72848195;-	0	2.5478085157331	0.0386935147273998	0.812333569708546	0.152321818492263	chr3:72848136-72848497;-	-0.329956380071703	0-25%
chr3:72848234-72848235;-	0	2.35661736029358	0.0325694960712802	0.744578145274901	0.00353517466809072	chr3:72848136-72848497;-	-0.329956380071703	0-25%
chr3:72848258-72848258;-	0	3.13211738910974	0.0165916071256673	0.991676061361347	0.00802393917838684	chr3:72848136-72848497;-	-0.329956380071703	0-25%
chr3:72848281-72848315;-	0.163678170601199	1.04254477689599	0.222559273041344	0.0361894336536692	-0.0316482870759998	chr3:72848136-72848497;-	-0.329956380071703	0-25%
chr3:72848327-72848328;-	0	2.63452348536257	0.0144407185576868	0.841404148856451	-0.199465480473953	chr3:72848136-72848497;-	-0.329956380071703	0-25%
chr3:72848342-72848354;-	0.0307029494808842	1.39751134265227	0.0898258416756062	0.29071068289338	-0.0849089549889473	chr3:72848136-72848497;-	-0.329956380071703	0-25%
chr3:72848376-72848475;-	14.5644624068838	0.315286140995838	15.5023648940398	-1.00259023815098	-0.147535131231854	chr3:72848136-72848497;-	-0.329956380071703	0-25%
chr3:72848497-72848497;-	0	6.39853648663124	0.00485155220378981	1.61216130157295	0.201439212324539	chr3:72848136-72848497;-	-0.329956380071703	0-25%
chr3:75435011-75435025;-	0.0821156496481638	1.13733950676444	0.139924346029652	0.111780250228883	-0.117886382926862	chr3:75435007-75435061;-	-0.107661224284557	25-50%
chr3:75435041-75435061;-	0.0620085299110607	1.28809957471257	0.123780489269563	0.219898873682175	-0.0400814441328403	chr3:75435007-75435061;-	-0.107661224284557	25-50%
chr3:75785490-75785490;-	0	4.16892514080197	0.00837995647605669	1.24004819359704	-0.0403125421578003	chr3:75785490-75785572;-	-0.103260710241477	25-50%
chr3:75785545-75785558;-	2.05164908156062	0.551026316936912	2.15763279659614	-0.51765531762294	-0.0220294696110038	chr3:75785490-75785572;-	-0.103260710241477	25-50%
chr3:75785566-75785572;-	0.143889893002485	1.06195597253322	0.204711403407287	0.0522130235431871	-0.0429596633854939	chr3:75785490-75785572;-	-0.103260710241477	25-50%
chr3:79018912-79018912;-	0	5.72938577808109	0.0193082550880435	1.51621613137344	0.556088819079409	chr3:79018912-79019502;-	1.34314007164367	75-100%
chr3:79018946-79018946;-	0	5.00698917952024	0.00368748623815663	1.39915330571384	0.00553289450665728	chr3:79018912-79019502;-	1.34314007164367	75-100%
chr3:79018969-79018993;-	0	2.33470244802488	0.091251632353011	0.736463077371512	0.389286604441857	chr3:79018912-79019502;-	1.34314007164367	75-100%
chr3:79019000-79019023;-	0.0589651290203768	2.16268241225266	0.458423406477023	0.669985496822809	0.800712064482521	chr3:79018912-79019502;-	1.34314007164367	75-100%
chr3:79019026-79019070;-	0	2.13766770979326	0.157752101277449	0.659880394244221	0.500787569534274	chr3:79018912-79019502;-	1.34314007164367	75-100%
chr3:79019123-79019123;-	0	5.61465954528497	0.00708932930691348	1.49864685437864	0.196064431511882	chr3:79018912-79019502;-	1.34314007164367	75-100%
chr3:79019159-79019174;-	0	2.47820305665599	0.0604128769726098	0.788273776616205	0.302236478765187	chr3:79018912-79019502;-	1.34314007164367	75-100%
chr3:79019194-79019212;-	0	2.3637671480203	0.0423304004347777	0.74720938493397	0.118408793338744	chr3:79018912-79019502;-	1.34314007164367	75-100%
chr3:79019233-79019233;-	0	4.38967237080328	0.00570896805465303	1.28486421457899	-0.0722456548212322	chr3:79018912-79019502;-	1.34314007164367	75-100%
chr3:79019280-79019281;-	0	2.58960911341715	0.138073283319442	0.826468429554414	0.58123556293088	chr3:79018912-79019502;-	1.34314007164367	75-100%
chr3:79019301-79019301;-	0	3.30857052638133	0.0156249013413469	1.03928079323309	0.0370650705519817	chr3:79018912-79019502;-	1.34314007164367	75-100%
chr3:79019313-79019323;-	0	2.48258218190543	0.0894585089013927	0.789807268056717	0.430606314814787	chr3:79018912-79019502;-	1.34314007164367	75-100%
chr3:79019344-79019344;-	0	4.58001852585668	0.00783193172227054	1.32173446939685	0.0247920369695021	chr3:79018912-79019502;-	1.34314007164367	75-100%
chr3:79019359-79019361;-	0	4.00168425261675	0.0161899918232509	1.20448563648844	0.149797114603629	chr3:79018912-79019502;-	1.34314007164367	75-100%
chr3:79019377-79019428;-	1.17897842029545	2.15487984973356	7.58125824980809	0.666846120174557	1.31678349156598	chr3:79018912-79019502;-	1.34314007164367	75-100%
chr3:79019448-79019472;-	0.971590176054638	2.07588180833692	4.1666053510405	0.634405246090503	1.11034082198124	chr3:79018912-79019502;-	1.34314007164367	75-100%
chr3:79019501-79019502;-	0	2.90328399963966	0.0368039004771565	0.92577904131104	0.210210958520738	chr3:79018912-79019502;-	1.34314007164367	75-100%
chr3:81761122-81761131;-	0	2.14957221046955	0.0474808100007092	0.664704077860885	0.0759305644114091	chr3:81761122-81761864;-	0.121113437078181	50-75%
chr3:81761159-81761186;-	0.088536108622971	1.20948323515973	0.146305763249418	0.165199705828904	-0.0198963456233184	chr3:81761122-81761864;-	0.121113437078181	50-75%
chr3:81761188-81761210;-	1.08939443801647	0.710835094287226	1.28291789874411	-0.296462277999516	0.0461125634814534	chr3:81761122-81761864;-	0.121113437078181	50-75%
chr3:81761212-81761264;-	0.954863748416859	0.812808428195692	1.1182479281531	-0.180023603476848	0.145898656887699	chr3:81761122-81761864;-	0.121113437078181	50-75%
chr3:81761281-81761285;-	0	2.15409752194736	0.0673110607541174	0.666530722236706	0.210058967866766	chr3:81761122-81761864;-	0.121113437078181	50-75%
chr3:81761304-81761309;-	0	2.16339129422314	0.0490220648811176	0.670270155431742	0.0550560668193523	chr3:81761122-81761864;-	0.121113437078181	50-75%
chr3:81761321-81761321;-	0	4.09963192190696	0.0052508770777789	1.22548973223917	-0.168441634623095	chr3:81761122-81761864;-	0.121113437078181	50-75%
chr3:81761343-81761343;-	0	4.63761343688449	0.00603030754293341	1.33258909135314	-0.0221383371759154	chr3:81761122-81761864;-	0.121113437078181	50-75%
chr3:81761363-81761377;-	0	2.45602880168512	0.0388148033393523	0.780466910882539	0.138779992348988	chr3:81761122-81761864;-	0.121113437078181	50-75%
chr3:81761408-81761463;-	0.28216540555401	0.972944233313692	0.312937756376097	-0.0238241033445183	0.00976900319889593	chr3:81761122-81761864;-	0.121113437078181	50-75%
chr3:81761465-81761484;-	0.921791527922312	0.7888293231177	1.02057510378294	-0.206033907514243	0.0707797226164527	chr3:81761122-81761864;-	0.121113437078181	50-75%
chr3:81761487-81761521;-	1.12787686849176	0.556619701053313	1.28238742994047	-0.508882852535311	-0.163499271392468	chr3:81761122-81761864;-	0.121113437078181	50-75%
chr3:81761523-81761625;-	18.5226954751609	0.323847677619594	19.4286072510045	-0.979318426033588	-0.161706619308171	chr3:81761122-81761864;-	0.121113437078181	50-75%
chr3:81761642-81761646;-	46.6156395907327	0.584266878738656	53.3616233936901	-0.466777465061281	0.488481466597209	chr3:81761122-81761864;-	0.121113437078181	50-75%
chr3:81761671-81761725;-	5.13297526024864	0.398255317945932	5.56865550839357	-0.799676832614725	-0.15815399462186	chr3:81761122-81761864;-	0.121113437078181	50-75%
chr3:81761727-81761745;-	2.57499878013426	0.46028884224108	2.70896325485757	-0.673939105227743	-0.0865148440888138	chr3:81761122-81761864;-	0.121113437078181	50-75%
chr3:81761767-81761818;-	1.35020095711813	0.457522596667847	1.42306993363911	-0.679174903235247	-0.346582878508468	chr3:81761122-81761864;-	0.121113437078181	50-75%
chr3:81761820-81761844;-	0	1.96655352425928	0.03970893416863	0.587411542451729	-0.0600419858676986	chr3:81761122-81761864;-	0.121113437078181	50-75%
chr3:81761856-81761864;-	0	2.51094044872329	0.0207198523316213	0.799672825587092	-0.122507938847824	chr3:81761122-81761864;-	0.121113437078181	50-75%
chr3:87227078-87227078;-	0	5.44846311033355	0.00366883395677527	1.47254802956953	0.0928390515663389	chr3:87227078-87227261;-	0.0183635251947109	50-75%
chr3:87227134-87227134;-	0	5.7567347019494	0.00636659119999543	1.52035243107136	0.154722046293854	chr3:87227078-87227261;-	0.0183635251947109	50-75%
chr3:87227164-87227185;-	0	2.07896245038626	0.0415686253223103	0.635693290603954	-0.0228192464194663	chr3:87227078-87227261;-	0.0183635251947109	50-75%
chr3:87227187-87227243;-	0.190849171264502	1.07898532182998	0.292250287563767	0.0660310734406997	0.0188755478358668	chr3:87227078-87227261;-	0.0183635251947109	50-75%
chr3:87227245-87227261;-	0	1.78838813304931	0.055744579660294	0.504923558839873	-0.0311787079578861	chr3:87227078-87227261;-	0.0183635251947109	50-75%
chr3:88058065-88058065;-	0	4.70933587744025	0.00529758488274347	1.34591933226236	-0.0122417899923901	chr3:88058065-88058222;-	0.271133424434572	75-100%
chr3:88058095-88058095;-	0	5.02296160642458	0.00606514726183078	1.40191971718644	0.0110529421430976	chr3:88058065-88058222;-	0.271133424434572	75-100%
chr3:88058117-88058120;-	0	2.66990836215505	0.0335741058536421	0.852992711123633	0.134812241610708	chr3:88058065-88058222;-	0.271133424434572	75-100%
chr3:88058139-88058146;-	0	2.95275362721471	0.0108470554660694	0.940454423354539	-0.197925640050683	chr3:88058065-88058222;-	0.271133424434572	75-100%
chr3:88058174-88058194;-	0.145678738179419	1.56482934207263	0.324843265553321	0.388933961927896	0.386114357710502	chr3:88058065-88058222;-	0.271133424434572	75-100%
chr3:88058221-88058222;-	0	2.73470550737589	0.0193083819397794	0.873821130510548	-0.0863590373576704	chr3:88058065-88058222;-	0.271133424434572	75-100%
chr3:88058851-88058857;-	0.0885476138446177	1.40473807506032	0.211068819228773	0.295190708040397	0.193107876277435	chr3:88058842-88059100;-	-0.118290943631243	25-50%
chr3:88058870-88058870;-	0	3.87815661039946	0.00598237333466426	1.17725068615322	-0.201840887258202	chr3:88058842-88059100;-	-0.118290943631243	25-50%
chr3:88058913-88058939;-	1.70562900049307	0.506766888734705	1.78794042661687	-0.590383537812313	-0.111319725429855	chr3:88058842-88059100;-	-0.118290943631243	25-50%
chr3:88058942-88059008;-	61.0015202812581	0.329686430583038	64.746772898719	-0.96379785484432	-0.0916155246238809	chr3:88058842-88059100;-	-0.118290943631243	25-50%
chr3:88059041-88059079;-	0.570688705864679	0.615873925282912	0.65740177372223	-0.421016365144589	-0.126296971340265	chr3:88058842-88059100;-	-0.118290943631243	25-50%
chr3:88059088-88059100;-	0	3.00330546317302	0.0198387878013886	0.955199012199382	0.0370472552603009	chr3:88058842-88059100;-	-0.118290943631243	25-50%
chr3:88059502-88059502;-	0	4.79345879463989	0.00377704762767199	1.36129799691312	-0.0229072601056548	chr3:88059502-88059812;-	0.159799053528168	50-75%
chr3:88059556-88059593;-	0.100020391454945	1.45684214864432	0.236457901881996	0.326824995528218	0.228701391052229	chr3:88059502-88059812;-	0.159799053528168	50-75%
chr3:88059617-88059626;-	0	1.92547560083096	0.061568195117436	0.569076039434387	0.0489153995316131	chr3:88059502-88059812;-	0.159799053528168	50-75%
chr3:88059660-88059660;-	0	4.95656124926429	0.0062469996823689	1.39036095443054	0.0249705064578494	chr3:88059502-88059812;-	0.159799053528168	50-75%
chr3:88059720-88059720;-	0	3.0499713407189	0.0172466345664045	0.96859151697153	-0.0472301078783177	chr3:88059502-88059812;-	0.159799053528168	50-75%
chr3:88059766-88059766;-	0	5.28575054626517	0.0039706619345393	1.44621332669586	0.0294136342035383	chr3:88059502-88059812;-	0.159799053528168	50-75%
chr3:88059778-88059778;-	0	3.7959529478563	0.0148256786522687	1.15864164111798	0.0734424850039634	chr3:88059502-88059812;-	0.159799053528168	50-75%
chr3:88059812-88059812;-	0	4.17582721338792	0.00622333472880369	1.24148504041722	-0.107499624998742	chr3:88059502-88059812;-	0.159799053528168	50-75%
chr3:88149791-88149791;-	0	5.58683472914912	0.00657035264872761	1.49433164832971	0.155703634494489	chr3:88149791-88149933;-	-0.175190197036478	0-25%
chr3:88149813-88149846;-	0.158316128400492	1.13186987464825	0.226698949946387	0.107593002166367	0.0295907807506948	chr3:88149791-88149933;-	-0.175190197036478	0-25%
chr3:88149862-88149881;-	1.41674218621452	0.562866375014193	1.59941029785556	-0.499189389629209	-0.0784677044347383	chr3:88149791-88149933;-	-0.175190197036478	0-25%
chr3:88149884-88149910;-	0.430975984358644	0.789368603248538	0.487397018605982	-0.205440302896658	-0.0419374201241776	chr3:88149791-88149933;-	-0.175190197036478	0-25%
chr3:88149933-88149933;-	0	3.99324318481018	0.00542932422427831	1.20265151826255	-0.212267874290988	chr3:88149791-88149933;-	-0.175190197036478	0-25%
chr3:88150347-88150361;-	0	1.5553887687333	0.068827558507421	0.383677917289176	-0.0357999232462501	chr3:88150347-88150540;-	-0.065768407465481	25-50%
chr3:88150379-88150393;-	0.134279795115152	1.21777783593088	0.229517177557267	0.171136130896179	0.103574399894267	chr3:88150347-88150540;-	-0.065768407465481	25-50%
chr3:88150395-88150410;-	0	1.63365305118981	0.0719617904897482	0.42631965647011	-0.0587092589584481	chr3:88150347-88150540;-	-0.065768407465481	25-50%
chr3:88150423-88150443;-	0.742848134326545	0.717997690712994	0.903001972996081	-0.287753905142744	0.00401241349874387	chr3:88150347-88150540;-	-0.065768407465481	25-50%
chr3:88150481-88150481;-	0	5.21370981312557	0.00568689097125061	1.43429371071662	0.0266291650896968	chr3:88150347-88150540;-	-0.065768407465481	25-50%
chr3:88150501-88150509;-	0	2.83844234208055	0.0273146160725015	0.906160153458548	0.0942425314565249	chr3:88150347-88150540;-	-0.065768407465481	25-50%
chr3:88150540-88150540;-	0	5.24244427686781	0.00370387192841848	1.43906764589424	0.0407890878394188	chr3:88150347-88150540;-	-0.065768407465481	25-50%
chr3:94062766-94062773;-	0	1.61046909690881	0.0571470759137495	0.413904791225741	-0.126985039262134	chr3:94062766-94062996;-	-0.406036707479969	0-25%
chr3:94062797-94062817;-	0	2.97597821698838	0.0159782445425314	0.947259496035069	-0.0529801078525776	chr3:94062766-94062996;-	-0.406036707479969	0-25%
chr3:94062836-94062836;-	0	7.17932432579129	0.00435251105924156	1.71216714603657	0.310044529001803	chr3:94062766-94062996;-	-0.406036707479969	0-25%
chr3:94062857-94062858;-	0	3.50598601594476	0.0116690289543576	1.08962035904884	-0.0523747677045614	chr3:94062766-94062996;-	-0.406036707479969	0-25%
chr3:94062887-94062899;-	0.710008695479639	0.57132175527009	0.741997199227502	-0.4862384763884	-0.230825404911051	chr3:94062766-94062996;-	-0.406036707479969	0-25%
chr3:94062911-94062933;-	1.42414375336438	0.483990522163126	1.41378091247914	-0.630326285853974	-0.200035396647433	chr3:94062766-94062996;-	-0.406036707479969	0-25%
chr3:94062939-94062996;-	0.58924333232935	0.593408154539841	0.671772232885961	-0.453292979916608	-0.267109167014869	chr3:94062766-94062996;-	-0.406036707479969	0-25%
chr3:96617494-96617514;-	7.64843417316887	1.10930963260277	10.1014158839104	0.090105568334479	0.74180389475327	chr3:96617490-96617514;-	0.839776805562264	75-100%
chr3:96617648-96617658;-	0	5.70201345904249	0.116684996230514	1.5120564761682	1.22616707587819	chr3:96617648-96617710;-	0.578489120930492	75-100%
chr3:96617708-96617710;-	37.8801357617161	0.766545342957408	42.4741749319868	-0.230924301022306	0.607358963884171	chr3:96617648-96617710;-	0.578489120930492	75-100%
chr3:96617839-96617847;-	341.289838357236	1.01247209018816	518.455596117108	0.0107661205747223	0.689388023877408	chr3:96617834-96618106;-	0.703295785245537	75-100%
chr3:96617913-96617918;-	2.34344119191318	5.51035997971011	160.340878071326	1.48235994256564	2.44668607141599	chr3:96617834-96618106;-	0.703295785245537	75-100%
chr3:96617933-96617950;-	456.382481616802	0.768049081918363	611.11071318875	-0.229222051277612	0.475086644971379	chr3:96617834-96618106;-	0.703295785245537	75-100%
chr3:96618014-96618019;-	0.239365880968914	7.21626101505145	5.55196236758403	1.71662446684671	2.31591648830839	chr3:96617834-96618106;-	0.703295785245537	75-100%
chr3:96618081-96618082;-	3.21366794369059	0.997186142236379	4.62823379422746	-0.00244753091833757	0.612545569988941	chr3:96617834-96618106;-	0.703295785245537	75-100%
chr3:96618103-96618106;-	0.0642882288803621	1.47021584642699	0.16916643571797	0.334762198789769	0.168179167818987	chr3:96617834-96618106;-	0.703295785245537	75-100%
chr3:96618182-96618195;-	112.642732792423	0.82276691804238	142.23838267928	-0.169446357631056	0.713869523432993	chr3:96618181-96618199;-	0.754802565904338	75-100%
chr3:97971921-97971921;-	0	5.29372825106324	0.00504123765726097	1.44752328681587	0.063727365838441	chr3:97971921-97972158;-	-0.103547336160993	25-50%
chr3:97971959-97971961;-	0	3.9259020718798	0.0168643721237656	1.18787892462239	0.190508744061698	chr3:97971921-97972158;-	-0.103547336160993	25-50%
chr3:97971981-97971986;-	0.0783866839382816	1.38261993380567	0.121201487441516	0.281405627990843	-0.00546768202372272	chr3:97971921-97972158;-	-0.103547336160993	25-50%
chr3:97972011-97972021;-	0.122568998196003	1.1498687967014	0.163442352746506	0.121296577891042	-0.0151698935960516	chr3:97971921-97972158;-	-0.103547336160993	25-50%
chr3:97972040-97972040;-	0	4.88483443604192	0.00266426676903175	1.37769969712006	0.00144522568274641	chr3:97971921-97972158;-	-0.103547336160993	25-50%
chr3:97972065-97972065;-	0	5.13756831532028	0.00694430402979986	1.42151521965414	0.0397977129489397	chr3:97971921-97972158;-	-0.103547336160993	25-50%
chr3:97972096-97972096;-	0	3.452586565176	0.00989808441966977	1.0762891525213	-0.0969495107606264	chr3:97971921-97972158;-	-0.103547336160993	25-50%
chr3:97972117-97972122;-	0	1.97689186057734	0.0561818942162465	0.591965826600002	0.0631166591348369	chr3:97971921-97972158;-	-0.103547336160993	25-50%
chr3:97972137-97972158;-	0	1.46888487330777	0.0622581542965424	0.333975516908652	-0.180567219955459	chr3:97971921-97972158;-	-0.103547336160993	25-50%
chr3:97972330-97972335;-	0	2.0775633916028	0.0284499646534837	0.635108568116416	-0.21642890921492	chr3:97972330-97972480;-	-0.349109411953659	0-25%
chr3:97972362-97972441;-	10.5843149236624	0.279513313620345	10.7067321699626	-1.10719500243065	-0.300919059109715	chr3:97972330-97972480;-	-0.349109411953659	0-25%
chr3:97972445-97972460;-	0.107007094695392	1.31957976263575	0.162742515684976	0.240871292978173	0.0631951268546813	chr3:97972330-97972480;-	-0.349109411953659	0-25%
chr3:97972480-97972480;-	0	3.57463909240392	0.00735364164747007	1.10646440103521	-0.254800386952717	chr3:97972330-97972480;-	-0.349109411953659	0-25%
chr3:98522599-98522640;-	0.609040984159693	0.679260917975627	0.672068755482575	-0.335926744602738	-0.15439655575056	chr3:98522599-98522713;-	-0.241434364040076	0-25%
chr3:98522645-98522666;-	0	1.70330156130216	0.0479157548468823	0.462583089014237	-0.133890770872996	chr3:98522599-98522713;-	-0.241434364040076	0-25%
chr3:98522677-98522681;-	0	2.28772415905916	0.0274197403114636	0.718807316972415	-0.0588955473895477	chr3:98522599-98522713;-	-0.241434364040076	0-25%
chr3:98522699-98522700;-	0	2.64206284460036	0.0208843356293248	0.843886287222082	-0.0597591166671445	chr3:98522599-98522713;-	-0.241434364040076	0-25%
chr3:98522713-98522713;-	0	5.63576616652321	0.00528789256543094	1.50190593101254	0.0991291421275291	chr3:98522599-98522713;-	-0.241434364040076	0-25%
chr3:98522786-98522786;-	0	3.93473427293556	0.0111873671264604	1.18983081636627	0.04185575905044	chr3:98522786-98523042;-	-0.0667549319978371	25-50%
chr3:98522844-98522908;-	93.4733779778791	0.279820428414698	96.9039839885978	-1.10624116565036	-0.175673845965147	chr3:98522786-98523042;-	-0.0667549319978371	25-50%
chr3:98522920-98522931;-	16.7916082874796	0.336679184739566	17.8986483622381	-0.945567466256722	-0.113959028977511	chr3:98522786-98523042;-	-0.0667549319978371	25-50%
chr3:98522933-98522959;-	0.865378069287763	0.467741220241075	0.906385760621349	-0.65998871139354	-0.288735185044885	chr3:98522786-98523042;-	-0.0667549319978371	25-50%
chr3:98522981-98523020;-	0.300152126612971	0.756880189113914	0.333810112015046	-0.241945724024421	-0.189130187744055	chr3:98522786-98523042;-	-0.0667549319978371	25-50%
chr3:98523037-98523042;-	0.0119789782348434	1.48247763308366	0.0771141065679627	0.341976299314931	-0.0785298961901675	chr3:98522786-98523042;-	-0.0667549319978371	25-50%
chr3:98592983-98592993;-	0	1.87846661618651	0.0354415180129989	0.547606962509413	-0.187489492265419	chr3:98592983-98593925;-	-0.0339568967111346	25-50%
chr3:98593022-98593022;-	0	4.66916764964579	0.00471980988800181	1.33847893570008	-0.02551214032453	chr3:98592983-98593925;-	-0.0339568967111346	25-50%
chr3:98593060-98593088;-	0.187393112376268	0.938959297695603	0.234855873754044	-0.0547064665206516	-0.120878075905851	chr3:98592983-98593925;-	-0.0339568967111346	25-50%
chr3:98593116-98593126;-	0	2.192997448829	0.0278763465594365	0.682076252903487	-0.126256504418266	chr3:98592983-98593925;-	-0.0339568967111346	25-50%
chr3:98593139-98593183;-	1.33537050222829	0.560456554808137	1.45584905090068	-0.50291609437485	-0.159437600011352	chr3:98592983-98593925;-	-0.0339568967111346	25-50%
chr3:98593205-98593254;-	0.770628005798264	0.725414073227148	0.863451686225038	-0.278828046489371	0.00416390748052115	chr3:98592983-98593925;-	-0.0339568967111346	25-50%
chr3:98593272-98593284;-	0.231700199795761	1.00057824595779	0.297068439462013	0.000502112898910795	-0.039020766242083	chr3:98592983-98593925;-	-0.0339568967111346	25-50%
chr3:98593292-98593338;-	0.153933510221673	1.02144574632274	0.179603424924095	0.0184306084109625	-0.0884200224990339	chr3:98592983-98593925;-	-0.0339568967111346	25-50%
chr3:98593361-98593374;-	0.0410515551653029	1.34183587834568	0.0603586145206858	0.255398799940679	-0.249543071962215	chr3:98592983-98593925;-	-0.0339568967111346	25-50%
chr3:98593391-98593397;-	0	3.02892565002842	0.0168731406803815	0.962577225979883	-0.0381979995074968	chr3:98592983-98593925;-	-0.0339568967111346	25-50%
chr3:98593409-98593427;-	0	2.19006435115082	0.0325946981055884	0.680913751999059	-0.0596344641129731	chr3:98592983-98593925;-	-0.0339568967111346	25-50%
chr3:98593482-98593489;-	0	1.6435773167057	0.0496251654646555	0.431580277716142	-0.132131428636482	chr3:98592983-98593925;-	-0.0339568967111346	25-50%
chr3:98593511-98593536;-	0.48650150308399	0.860888707780381	0.587003396615559	-0.130105977512925	0.0359536876626003	chr3:98592983-98593925;-	-0.0339568967111346	25-50%
chr3:98593553-98593557;-	1.95497741581678	0.637895901591594	2.19730973234524	-0.390500376266168	0.0373986927391465	chr3:98592983-98593925;-	-0.0339568967111346	25-50%
chr3:98593579-98593592;-	4.31898727781127	0.563211551531783	4.82629355295845	-0.498656892692602	0.119791893181293	chr3:98592983-98593925;-	-0.0339568967111346	25-50%
chr3:98593595-98593671;-	50.7714208217896	0.362308117592989	51.1799254905891	-0.88184387078631	-0.00602420508177082	chr3:98592983-98593925;-	-0.0339568967111346	25-50%
chr3:98593675-98593684;-	0.264498728475746	0.943352419384389	0.299428459868351	-0.0506520647876301	-0.0108535090293757	chr3:98592983-98593925;-	-0.0339568967111346	25-50%
chr3:98593705-98593741;-	1.91508794198925	0.606517324611041	2.01918797134639	-0.43431357879344	0.0114400160628735	chr3:98592983-98593925;-	-0.0339568967111346	25-50%
chr3:98593770-98593789;-	0	2.05067357907096	0.044216882263111	0.623793071989408	0.0167771088720918	chr3:98592983-98593925;-	-0.0339568967111346	25-50%
chr3:98593792-98593792;-	0	1.45727146635507	0.0757159719674338	0.327080922837505	-0.140091049433303	chr3:98592983-98593925;-	-0.0339568967111346	25-50%
chr3:98593822-98593830;-	0	2.6449080589114	0.0386267380742783	0.844821159773458	0.168080931297022	chr3:98592983-98593925;-	-0.0339568967111346	25-50%
chr3:98593854-98593854;-	0	4.62542426690156	0.0046164397793947	1.33030314910079	-0.110066369308201	chr3:98592983-98593925;-	-0.0339568967111346	25-50%
chr3:98593884-98593884;-	0	5.81080233260835	0.0073240308365037	1.52847220439069	0.220869997547181	chr3:98592983-98593925;-	-0.0339568967111346	25-50%
chr3:98593922-98593925;-	0	2.86712529658399	0.0161648014204272	0.914893345032137	-0.122817930083801	chr3:98592983-98593925;-	-0.0339568967111346	25-50%
chr3:98732451-98732467;-	0.0411089033801379	1.4093727322014	0.0909748212914267	0.298051729484946	-0.0827807886894783	chr3:98732451-98732762;-	0.254483108939667	75-100%
chr3:98732469-98732489;-	1.42260564729623	0.847210427248492	1.67359473677279	-0.144017415365322	0.255810619944194	chr3:98732451-98732762;-	0.254483108939667	75-100%
chr3:98732506-98732553;-	0.437313091903797	1.10796487748386	0.687745642380198	0.0890519869279367	0.302619116465845	chr3:98732451-98732762;-	0.254483108939667	75-100%
chr3:98732571-98732647;-	0.798796242817514	0.929125184273546	1.05938867246161	-0.0638515361105834	0.221101539414352	chr3:98732451-98732762;-	0.254483108939667	75-100%
chr3:98732664-98732664;-	0	3.85012069368676	0.0120866938429709	1.17094868799392	0.0329683279542812	chr3:98732451-98732762;-	0.254483108939667	75-100%
chr3:98732678-98732686;-	0	2.94541700108025	0.0236687113548343	0.93829357851631	0.115404835768873	chr3:98732451-98732762;-	0.254483108939667	75-100%
chr3:98732705-98732705;-	0	4.37778658896755	0.0103095591258602	1.28250917298698	0.155369457196459	chr3:98732451-98732762;-	0.254483108939667	75-100%
chr3:98732732-98732732;-	0	3.50514119457906	0.0198594611915416	1.08941103393003	0.163415267488162	chr3:98732451-98732762;-	0.254483108939667	75-100%
chr3:98732762-98732762;-	0	3.64956429425523	0.0136087959174514	1.12448203801125	0.00102683236367529	chr3:98732451-98732762;-	0.254483108939667	75-100%
chr3:98733065-98733082;-	0.0121827312221472	2.03915154414866	0.11119900019454	0.618899005103981	0.315892269184885	chr3:98733065-98733178;-	0.306424375184746	75-100%
chr3:98733097-98733118;-	0.245330878509182	1.29065558254188	0.386798114431348	0.221620728440461	0.301828821388983	chr3:98733065-98733178;-	0.306424375184746	75-100%
chr3:98733124-98733130;-	0	2.30254292811735	0.0386944222061075	0.724415471675399	0.0644037204591164	chr3:98733065-98733178;-	0.306424375184746	75-100%
chr3:98733144-98733144;-	0	4.45268854248696	0.00635180671386959	1.29724463615964	-0.0891900195615101	chr3:98733065-98733178;-	0.306424375184746	75-100%
chr3:98733178-98733178;-	0	4.17836013685571	0.00579626557874013	1.24201173902846	-0.146926902469915	chr3:98733065-98733178;-	0.306424375184746	75-100%
chr3:98733628-98733628;-	0	3.50045422963615	0.0257419827130944	1.08824880677187	0.275037863696113	chr3:98733628-98734022;-	0.522851711749727	75-100%
chr3:98733689-98733691;-	0.0480477283642063	2.18841872241354	0.181163962929512	0.68026084321626	0.564062674086432	chr3:98733628-98734022;-	0.522851711749727	75-100%
chr3:98733698-98733713;-	0	1.89711413063552	0.163077163542663	0.556186917775463	0.364482859580303	chr3:98733628-98734022;-	0.522851711749727	75-100%
chr3:98733737-98733737;-	0	5.1988082355712	0.0159539623353396	1.431807596487	0.378390140059988	chr3:98733628-98734022;-	0.522851711749727	75-100%
chr3:98733758-98733764;-	0	4.46845488051281	0.0217574506680967	1.30031475415172	0.387044418178311	chr3:98733628-98734022;-	0.522851711749727	75-100%
chr3:98733775-98733775;-	0	4.25236349135233	0.00615743464006875	1.25726076172195	-0.0996610067529695	chr3:98733628-98734022;-	0.522851711749727	75-100%
chr3:98733795-98733801;-	0	3.0535082670852	0.023409432175283	0.969598200289524	0.106935351405058	chr3:98733628-98734022;-	0.522851711749727	75-100%
chr3:98733817-98733820;-	0	3.79697649054286	0.0231909328478884	1.15887581631851	0.296141290716846	chr3:98733628-98734022;-	0.522851711749727	75-100%
chr3:98733862-98733882;-	0	1.92448638752715	0.0730473780633882	0.568629687091147	0.092719463397172	chr3:98733628-98734022;-	0.522851711749727	75-100%
chr3:98733912-98733915;-	0	3.62223694482222	0.0168248713137516	1.11795371164855	0.0852818402266251	chr3:98733628-98734022;-	0.522851711749727	75-100%
chr3:98733932-98733947;-	0	1.96416044949763	0.0854350370197833	0.586353923607812	0.21428161323817	chr3:98733628-98734022;-	0.522851711749727	75-100%
chr3:98733960-98734003;-	0.0619771088569406	1.47925554413884	0.156619856104854	0.340086411310497	0.181132497759603	chr3:98733628-98734022;-	0.522851711749727	75-100%
chr3:98734012-98734022;-	0	1.95132475455568	0.0768198921493975	0.580659108111888	0.143686409230254	chr3:98733628-98734022;-	0.522851711749727	75-100%
chr3:98901645-98901671;-	0.0119789782348434	1.32207807848842	0.0782127056244541	0.242514208416284	-0.202704631783878	chr3:98901645-98901743;-	0.0811728426862308	50-75%
chr3:98901673-98901695;-	0.881482797426484	0.870488784991457	1.13857481334614	-0.120473639553266	0.265961069562722	chr3:98901645-98901743;-	0.0811728426862308	50-75%
chr3:98901700-98901743;-	0.834548629589443	0.796567374973648	1.05550277036705	-0.197554969940929	0.164015070325795	chr3:98901645-98901743;-	0.0811728426862308	50-75%
chr3:99876137-99876145;-	0.21274442151842	0.888615496389868	0.279538949903481	-0.102572234907093	-0.0718351611300852	chr3:99876137-99876221;-	-0.0961025810859601	25-50%
chr3:99876158-99876173;-	2.22436580579408	0.554566332464165	2.40234327605664	-0.512092999660059	-0.0112579938951027	chr3:99876137-99876221;-	-0.0961025810859601	25-50%
chr3:99876198-99876201;-	0	1.7559198755286	0.0825036854955363	0.489009389416124	0.0672134324761086	chr3:99876137-99876221;-	-0.0961025810859601	25-50%
chr3:99876221-99876221;-	0	4.55750587417319	0.00711145129866564	1.3174544741798	-0.0435223122064243	chr3:99876137-99876221;-	-0.0961025810859601	25-50%
chr3:100400655-100400666;-	0.118218355205379	1.40506682911838	0.175653758874582	0.295393962115096	0.129894109799768	chr3:100400655-100401472;-	-0.156732034968088	0-25%
chr3:100400680-100400707;-	0.163219542489841	1.20297060675825	0.245992932474029	0.160510031938794	0.143627823454589	chr3:100400655-100401472;-	-0.156732034968088	0-25%
chr3:100400733-100400752;-	0	1.9497207314103	0.0731870150624191	0.579944819142281	0.121810434138781	chr3:100400655-100401472;-	-0.156732034968088	0-25%
chr3:100400763-100400763;-	0	4.48772387541514	0.00574942786178645	1.30405225484171	-0.0661157617408239	chr3:100400655-100401472;-	-0.156732034968088	0-25%
chr3:100400779-100400793;-	0.0119746866619665	1.48874737874479	0.0941042792386947	0.345642019648096	-0.0517165477538195	chr3:100400655-100401472;-	-0.156732034968088	0-25%
chr3:100400816-100400816;-	0	3.88474741104418	0.0165528687609065	1.17872557185639	0.173763986966804	chr3:100400655-100401472;-	-0.156732034968088	0-25%
chr3:100400835-100400856;-	0.0470443943556026	1.2969157948672	0.0902000489127183	0.22582355893503	-0.133868050466794	chr3:100400655-100401472;-	-0.156732034968088	0-25%
chr3:100400867-100400877;-	0	2.17165831521205	0.0658923330073862	0.67358299036843	0.188385418624102	chr3:100400655-100401472;-	-0.156732034968088	0-25%
chr3:100400936-100400951;-	0	2.01093052784271	0.0350515194642374	0.606794134335481	-0.0855892854490855	chr3:100400655-100401472;-	-0.156732034968088	0-25%
chr3:100400955-100401020;-	0.732653413322022	0.538993353975949	0.782449329051874	-0.536833179642726	-0.313351721376624	chr3:100400655-100401472;-	-0.156732034968088	0-25%
chr3:100401035-100401046;-	2.77203074417187	0.520703713706758	2.90279637416227	-0.566818649770178	-0.0331182871497664	chr3:100400655-100401472;-	-0.156732034968088	0-25%
chr3:100401057-100401171;-	32.5560658006772	0.367124107781206	32.5230724789207	-0.87037419186056	0.0627592644096311	chr3:100400655-100401472;-	-0.156732034968088	0-25%
chr3:100401187-100401190;-	0	2.5107045266879	0.0194820097090618	0.799591211184875	-0.144230562647536	chr3:100400655-100401472;-	-0.156732034968088	0-25%
chr3:100401226-100401226;-	0	3.90185253636763	0.00711354707857	1.18254170394991	-0.183852697868105	chr3:100400655-100401472;-	-0.156732034968088	0-25%
chr3:100401249-100401251;-	0	2.25095982469401	0.0629380699471329	0.704735487496015	0.203703505452001	chr3:100400655-100401472;-	-0.156732034968088	0-25%
chr3:100401305-100401314;-	0.0543397520165757	1.46308379089883	0.145602186781947	0.330538397818565	0.143450090246075	chr3:100400655-100401472;-	-0.156732034968088	0-25%
chr3:100401338-100401345;-	0	1.59389200697059	0.0672175615876566	0.404917785480809	-0.0700965942109616	chr3:100400655-100401472;-	-0.156732034968088	0-25%
chr3:100401358-100401390;-	0.307974899246583	0.902918128843283	0.403866493612533	-0.0887032541981289	0.000796116376049927	chr3:100400655-100401472;-	-0.156732034968088	0-25%
chr3:100401393-100401452;-	7.87555340825009	0.572221770782489	7.8832990947081	-0.484871246047049	0.155459174230299	chr3:100400655-100401472;-	-0.156732034968088	0-25%
chr3:100401469-100401472;-	0	2.86655193837649	0.0196313496696531	0.914719630121934	-0.0208219896890585	chr3:100400655-100401472;-	-0.156732034968088	0-25%
chr3:101513108-101513108;-	0	2.88246514623231	0.0181424146447391	0.919528129320813	-0.0146956898874205	chr3:101513108-101513213;-	0.138791992930204	50-75%
chr3:101513123-101513137;-	0.056929851285985	1.41550885817081	0.114825204814162	0.301825182997673	0.0667663987509843	chr3:101513108-101513213;-	0.138791992930204	50-75%
chr3:101513140-101513173;-	1.39321206125097	0.583951380147004	1.55554448884417	-0.467246621572719	-0.0600173514034253	chr3:101513108-101513213;-	0.138791992930204	50-75%
chr3:101513180-101513213;-	4.33995565931616	0.628224514747154	4.50681329962793	-0.403770240899913	0.24665330359645	chr3:101513108-101513213;-	0.138791992930204	50-75%
chr3:101676967-101676967;-	0	4.31879220561196	0.00852113606595227	1.27072461780694	-0.00605010094979042	chr3:101676967-101677183;-	-0.120491301602113	25-50%
chr3:101677022-101677040;-	0	1.88155169335612	0.0497227745297055	0.549032309070379	-0.0317416993551992	chr3:101676967-101677183;-	-0.120491301602113	25-50%
chr3:101677049-101677089;-	0.255609382740413	0.809378119332156	0.259731723769051	-0.183697080940921	-0.224955275352744	chr3:101676967-101677183;-	-0.120491301602113	25-50%
chr3:101677096-101677111;-	1.90369442516813	0.423701295845099	1.96522682589589	-0.745880415507506	-0.356337518378277	chr3:101676967-101677183;-	-0.120491301602113	25-50%
chr3:101677130-101677143;-	12.8974868677197	0.392821443640492	12.463653343692	-0.811609625270459	-0.0740333938177735	chr3:101676967-101677183;-	-0.120491301602113	25-50%
chr3:101677146-101677163;-	0.477664258310638	0.735880140900017	0.572973918826565	-0.266385834327042	-0.0068310413453091	chr3:101676967-101677183;-	-0.120491301602113	25-50%
chr3:101677183-101677183;-	0	5.2971298798465	0.00294285182920007	1.44808124298622	0.0474514490814102	chr3:101676967-101677183;-	-0.120491301602113	25-50%
chr3:101685898-101685912;-	0.32694988272439	0.934889370377385	0.399980875283032	-0.0584795561742449	0.036769395128995	chr3:101685894-101685912;-	-0.0250233356574129	25-50%
chr3:101686570-101686579;-	0	2.2781720092842	0.0225893748437853	0.71517302321114	-0.159683034286041	chr3:101686570-101686959;-	0.37421252201015	75-100%
chr3:101686596-101686605;-	0	3.75245625660277	0.0140547403342191	1.14863127651322	0.0871682140699419	chr3:101686570-101686959;-	0.37421252201015	75-100%
chr3:101686620-101686628;-	0.536924712835456	0.885001742517717	0.68383449261165	-0.106111748400769	0.108818423738017	chr3:101686570-101686959;-	0.37421252201015	75-100%
chr3:101686639-101686690;-	3.49930871950316	0.485290333556802	3.84744819055783	-0.627996718522327	-0.0953224991113578	chr3:101686570-101686959;-	0.37421252201015	75-100%
chr3:101686694-101686742;-	151.687429287445	0.583554510469359	173.689798062879	-0.467837139596002	0.481682155859063	chr3:101686570-101686959;-	0.37421252201015	75-100%
chr3:101686753-101686818;-	4.08093722363746	0.388334556075082	4.1651865153773	-0.821587923801131	-0.344773367872989	chr3:101686570-101686959;-	0.37421252201015	75-100%
chr3:101686882-101686906;-	0	2.05786241199257	0.0410559824133379	0.626832669220259	-0.000675318683476922	chr3:101686570-101686959;-	0.37421252201015	75-100%
chr3:101686917-101686928;-	0.0580419152760471	1.29391566512591	0.0936046364956805	0.22381194159267	-0.118106687533421	chr3:101686570-101686959;-	0.37421252201015	75-100%
chr3:101686947-101686947;-	0	3.226353308745	0.0145949371281104	1.0174238480133	-0.0864340434988453	chr3:101686570-101686959;-	0.37421252201015	75-100%
chr3:101686959-101686959;-	0	5.64751469833721	0.00630142326074748	1.50371473979514	0.107969818556556	chr3:101686570-101686959;-	0.37421252201015	75-100%
chr3:105867445-105867445;-	0	4.80926597045203	0.00274994066053504	1.36415759170451	-0.0254609248471893	chr3:105867445-105867596;-	-0.154026504368635	0-25%
chr3:105867463-105867467;-	0	3.02696693775618	0.0215013263626884	0.962015354745344	0.069611591362379	chr3:105867445-105867596;-	-0.154026504368635	0-25%
chr3:105867484-105867485;-	0	2.86421060410091	0.0308624445852707	0.914009896570623	0.187851775217212	chr3:105867445-105867596;-	-0.154026504368635	0-25%
chr3:105867504-105867504;-	0	4.70135478245451	0.00443784925950568	1.34444605193974	-0.0440349961326654	chr3:105867445-105867596;-	-0.154026504368635	0-25%
chr3:105867523-105867542;-	0.218477228759579	0.968566133860355	0.282477478576256	-0.0277414404627095	-0.0267101484186332	chr3:105867445-105867596;-	-0.154026504368635	0-25%
chr3:105867554-105867554;-	0	4.96266399300692	0.00466772291263483	1.39142974284963	0.0183514206422231	chr3:105867445-105867596;-	-0.154026504368635	0-25%
chr3:105867590-105867596;-	0	3.83445128787291	0.0117931513514146	1.16740644989529	-0.0149817014559761	chr3:105867445-105867596;-	-0.154026504368635	0-25%
chr3:105868702-105868702;-	0	4.0043043857244	0.0123743165721536	1.20505416559461	0.0892174022891101	chr3:105868702-105869091;-	0.215416831162811	75-100%
chr3:105868747-105868751;-	0	2.55693902035053	0.0189631618898612	0.815440741589578	-0.149398764915908	chr3:105868702-105869091;-	0.215416831162811	75-100%
chr3:105868778-105868818;-	0.187479802798046	1.07368831208521	0.230077010519368	0.0617564510185764	0.00244055292714722	chr3:105868702-105869091;-	0.215416831162811	75-100%
chr3:105868829-105868859;-	0.0121827312221472	1.87583132592338	0.118917650340111	0.546387568390875	0.28803268968682	chr3:105868702-105869091;-	0.215416831162811	75-100%
chr3:105868871-105868891;-	0.0505051811773671	1.63820867946963	0.104299162449965	0.428738445117003	0.0645736961968435	chr3:105868702-105869091;-	0.215416831162811	75-100%
chr3:105868893-105868943;-	1.47957889279013	0.811259063588966	1.92372876764013	-0.181680876236004	0.343998708629842	chr3:105868702-105869091;-	0.215416831162811	75-100%
chr3:105868947-105868969;-	2.73992506239715	0.710260859332279	3.67889357097294	-0.297164235063534	0.2669604241242	chr3:105868702-105869091;-	0.215416831162811	75-100%
chr3:105868971-105868986;-	6.30171770239243	0.62427574134687	7.86509615463336	-0.409247081871801	0.210107953900611	chr3:105868702-105869091;-	0.215416831162811	75-100%
chr3:105869002-105869057;-	65.3464849490436	0.43809444091794	71.41890376489	-0.716864515300717	0.185322673612952	chr3:105868702-105869091;-	0.215416831162811	75-100%
chr3:105869091-105869091;-	0	4.09833097731175	0.00843737146749169	1.22521405738157	-0.0875650683951061	chr3:105868702-105869091;-	0.215416831162811	75-100%
chr3:107240555-107240555;-	0	5.18703680934958	0.0114194522162616	1.42983865987407	0.237660774527967	chr3:107240555-107240664;-	0.207533590145313	75-100%
chr3:107240583-107240583;-	0	3.78190490487105	0.00853797072434331	1.15542120882291	-0.078937907692316	chr3:107240555-107240664;-	0.207533590145313	75-100%
chr3:107240595-107240595;-	0	4.55460251375673	0.00825472052547588	1.31690096300683	0.032291442701353	chr3:107240555-107240664;-	0.207533590145313	75-100%
chr3:107240607-107240607;-	0	5.79865805151599	0.0179017078529871	1.52665499807296	0.529717617077584	chr3:107240555-107240664;-	0.207533590145313	75-100%
chr3:107240618-107240639;-	0.101908269431669	1.38165744860003	0.183802422839938	0.280800765348224	0.147541945100927	chr3:107240555-107240664;-	0.207533590145313	75-100%
chr3:107240651-107240664;-	0	1.5670023797388	0.0754096337607995	0.390139312026709	-0.0603638811447786	chr3:107240555-107240664;-	0.207533590145313	75-100%
chr3:108090861-108090861;-	0	3.43645956157499	0.0186600692474642	1.07222247545819	0.132319979290885	chr3:108090861-108091284;-	-0.04474921161	25-50%
chr3:108090881-108090896;-	0	2.00223235887692	0.0386985901636112	0.603028951803498	-0.0569827994127847	chr3:108090861-108091284;-	-0.04474921161	25-50%
chr3:108090907-108090934;-	0.0719214471272584	1.14009390945907	0.10485369431937	0.113881251234566	-0.182714478583877	chr3:108090861-108091284;-	-0.04474921161	25-50%
chr3:108090946-108090971;-	1.42919341629662	0.584950768291943	1.61666385338726	-0.465761368549741	-0.0279925839808263	chr3:108090861-108091284;-	-0.04474921161	25-50%
chr3:108090973-108091140;-	181.846244622178	0.322528462458283	188.268425966754	-0.982863907526341	-0.168505552772024	chr3:108090861-108091284;-	-0.04474921161	25-50%
chr3:108091161-108091198;-	0.053330711122331	1.29791242047391	0.0940769971656638	0.22649077693465	-0.15909480366693	chr3:108090861-108091284;-	-0.04474921161	25-50%
chr3:108091205-108091223;-	0.160781785466308	1.16550523287934	0.262734422180488	0.133028455508165	0.0967087097328494	chr3:108090861-108091284;-	-0.04474921161	25-50%
chr3:108091231-108091256;-	0	1.54670439526324	0.0574181537985659	0.378814639327494	-0.163554856487989	chr3:108090861-108091284;-	-0.04474921161	25-50%
chr3:108091284-108091284;-	0	5.30146407876881	0.00268841546044501	1.44879164619166	0.0738577054353227	chr3:108090861-108091284;-	-0.04474921161	25-50%
chr3:108219435-108219435;-	0	5.29127006876823	0.00519484489467818	1.44711985736102	0.0543354364561321	chr3:108219435-108219561;-	0.0321979409179652	50-75%
chr3:108219467-108219473;-	0	2.8112204161469	0.0191369152427151	0.89778979634722	-0.0282705831378119	chr3:108219435-108219561;-	0.0321979409179652	50-75%
chr3:108219495-108219502;-	0	2.9504550119115	0.0186661012034877	0.939777993938822	-0.00403574370345816	chr3:108219435-108219561;-	0.0321979409179652	50-75%
chr3:108219519-108219519;-	0	5.50069986930792	0.00335790576541916	1.48083589900358	0.0888950817563958	chr3:108219435-108219561;-	0.0321979409179652	50-75%
chr3:108219536-108219540;-	0	2.13322261377949	0.0734575700306894	0.65807235777303	0.199731830267431	chr3:108219435-108219561;-	0.0321979409179652	50-75%
chr3:108219556-108219561;-	0.0252212436238456	1.73545978738121	0.10782146890879	0.478829110032983	0.12894248361716	chr3:108219435-108219561;-	0.0321979409179652	50-75%
chr3:108222115-108222115;-	0	5.81162618507256	0.00411288363122673	1.52859534374291	0.146313144824107	chr3:108222115-108222577;-	0.121061455508929	50-75%
chr3:108222149-108222149;-	0	3.40114641664622	0.0134804051738078	1.06325065673389	-0.0151857353138236	chr3:108222115-108222577;-	0.121061455508929	50-75%
chr3:108222178-108222178;-	0	5.06534153364807	0.00521160099480721	1.40921746649157	0.0314876860379341	chr3:108222115-108222577;-	0.121061455508929	50-75%
chr3:108222204-108222223;-	0.100442342564602	1.16824907950676	0.134231408715487	0.13507089500958	-0.0692678647608676	chr3:108222115-108222577;-	0.121061455508929	50-75%
chr3:108222283-108222283;-	0	5.06105873555324	0.00858626947440672	1.40848275498851	0.186149423867123	chr3:108222115-108222577;-	0.121061455508929	50-75%
chr3:108222300-108222376;-	4.06259107447954	0.792510104365359	5.70596955108665	-0.201990383792299	0.454785871344533	chr3:108222115-108222577;-	0.121061455508929	50-75%
chr3:108222387-108222455;-	30.5253875871828	0.387021173055132	32.4575777097836	-0.824530550119924	0.140073549639347	chr3:108222115-108222577;-	0.121061455508929	50-75%
chr3:108222461-108222497;-	0.174653616284851	1.05718737831962	0.238225952220979	0.0483039389631191	0.000228793265685381	chr3:108222115-108222577;-	0.121061455508929	50-75%
chr3:108222509-108222509;-	0	3.10889331388623	0.0141924497439953	0.98521163772711	-0.058124358422923	chr3:108222115-108222577;-	0.121061455508929	50-75%
chr3:108222532-108222543;-	0	1.67503111079177	0.0789167904580267	0.44804575542599	0.0201939141272973	chr3:108222115-108222577;-	0.121061455508929	50-75%
chr3:108222557-108222577;-	0	1.64874099224213	0.0488914503827802	0.434304871658988	-0.175465391118659	chr3:108222115-108222577;-	0.121061455508929	50-75%
chr3:108589151-108589154;-	0	2.43986250413717	0.0287553474562008	0.774730705647104	-0.02276656582514	chr3:108589151-108589659;-	-0.250679960860453	0-25%
chr3:108589196-108589232;-	0.18300959082145	0.970474853155872	0.258919020846552	-0.0260314270471344	-0.0319951395718516	chr3:108589151-108589659;-	-0.250679960860453	0-25%
chr3:108589280-108589280;-	0	5.32579368037995	0.00681483122614483	1.45276867598651	0.0940914100826005	chr3:108589151-108589659;-	-0.250679960860453	0-25%
chr3:108589296-108589304;-	0	2.38939470682772	0.0261783240138832	0.756575794550422	-0.0790626809632758	chr3:108589151-108589659;-	-0.250679960860453	0-25%
chr3:108589325-108589328;-	0	5.86953533091355	0.0157428174490203	1.53720744228809	0.510223096135189	chr3:108589151-108589659;-	-0.250679960860453	0-25%
chr3:108589375-108589392;-	0	2.33057737657345	0.0431877902439401	0.734927052692995	0.0768689575274545	chr3:108589151-108589659;-	-0.250679960860453	0-25%
chr3:108589396-108589466;-	8.94037026130934	0.363603838307152	9.55330003838856	-0.878743081775732	-0.205733888253273	chr3:108589151-108589659;-	-0.250679960860453	0-25%
chr3:108589471-108589490;-	0.735054822960568	0.541849670928936	0.76726205686396	-0.532242372095616	-0.269488985825422	chr3:108589151-108589659;-	-0.250679960860453	0-25%
chr3:108589515-108589515;-	0	4.0562507024941	0.00854567267098619	1.21624957871812	-0.0603072935996729	chr3:108589151-108589659;-	-0.250679960860453	0-25%
chr3:108589570-108589591;-	0.0781198370023148	1.06262233557023	0.107369699323087	0.0527578804652483	-0.249294008541014	chr3:108589151-108589659;-	-0.250679960860453	0-25%
chr3:108589594-108589657;-	0.906754560358131	0.510371018234536	1.0336158764317	-0.584227990588601	-0.245746848373326	chr3:108589151-108589659;-	-0.250679960860453	0-25%
chr3:108589849-108589851;-	0.0336988399542518	1.58551522571239	0.0988848786353576	0.400340833831385	0.0612197426534297	chr3:108589849-108589976;-	0.0346539375607499	50-75%
chr3:108589879-108589882;-	0.0783939119981631	1.30965901432712	0.171979688112346	0.234316473032522	0.105982600760678	chr3:108589849-108589976;-	0.0346539375607499	50-75%
chr3:108589901-108589916;-	0	2.66318544544241	0.0231541389554363	0.850802817390253	-0.00297910528722289	chr3:108589849-108589976;-	0.0346539375607499	50-75%
chr3:108589946-108589946;-	0	3.19870182206559	0.0161982467017825	1.0099475154498	-0.0122730457925619	chr3:108589849-108589976;-	0.0346539375607499	50-75%
chr3:108589976-108589976;-	0	4.95216974995039	0.00374826165209969	1.38959104593496	-0.0404386385623967	chr3:108589849-108589976;-	0.0346539375607499	50-75%
chr3:111595322-111595327;-	0	1.93709797342037	0.0388537860103188	0.574303173539205	-0.0969304540547954	chr3:111595322-111595514;-	0.394063136194453	75-100%
chr3:111595345-111595347;-	0.486817135188888	1.23151988049578	0.78139505515124	0.180882854144679	0.451282244394358	chr3:111595322-111595514;-	0.394063136194453	75-100%
chr3:111595373-111595388;-	0.155422965165345	1.46261371027535	0.3411364259683	0.330259280209852	0.404728227014075	chr3:111595322-111595514;-	0.394063136194453	75-100%
chr3:111595399-111595417;-	0	1.805287320657	0.0753093660023731	0.513092663835728	0.0406583534818706	chr3:111595322-111595514;-	0.394063136194453	75-100%
chr3:111595434-111595434;-	0	3.21124279850063	0.0167722853735166	1.0133462866625	-0.0315183891651463	chr3:111595322-111595514;-	0.394063136194453	75-100%
chr3:111595445-111595493;-	0.467699488152723	1.12747958192403	0.561403701319953	0.104217371542542	0.248557020744058	chr3:111595322-111595514;-	0.394063136194453	75-100%
chr3:111595499-111595514;-	0	2.31237246232303	0.02641110568828	0.728115577579514	-0.0935919961209943	chr3:111595322-111595514;-	0.394063136194453	75-100%
chr3:112130434-112130434;-	0	5.39468485448644	0.00640294012091215	1.4639321584808	0.0840552058748638	chr3:112130434-112130538;-	-0.0263475288970555	25-50%
chr3:112130467-112130518;-	0.910454494691176	0.717868119750754	1.11008569425935	-0.287910666181716	0.0839982192852365	chr3:112130434-112130538;-	-0.0263475288970555	25-50%
chr3:112130538-112130538;-	0	4.2052892261922	0.00398582751005327	1.24759174106201	-0.128509629963071	chr3:112130434-112130538;-	-0.0263475288970555	25-50%
chr3:112132585-112132585;-	0	3.7616135221574	0.00968419261652706	1.15074834594996	-0.0243381604460349	chr3:112132585-112133435;-	0.112918310030763	50-75%
chr3:112132605-112132605;-	0	3.66715506679718	0.0111662239006319	1.12865854925334	-0.0395846494509122	chr3:112132585-112133435;-	0.112918310030763	50-75%
chr3:112132622-112132629;-	0	2.02860571739546	0.0243820995835678	0.614395290321896	-0.242566800265439	chr3:112132585-112133435;-	0.112918310030763	50-75%
chr3:112132666-112132681;-	6.72902759217672	0.694057849873026	8.03908055529563	-0.317208658993562	0.352135598283504	chr3:112132585-112133435;-	0.112918310030763	50-75%
chr3:112132692-112132717;-	3.36826062485425	0.65979193344679	3.73423301668633	-0.361185996802211	0.1579054300412	chr3:112132585-112133435;-	0.112918310030763	50-75%
chr3:112132735-112132789;-	1.26234237631996	0.662959762827317	1.37896830907883	-0.357025659064823	0.0118933850396452	chr3:112132585-112133435;-	0.112918310030763	50-75%
chr3:112132796-112132939;-	13.113242233572	0.708746279212069	16.2059649988147	-0.299018416118803	0.435858517684325	chr3:112132585-112133435;-	0.112918310030763	50-75%
chr3:112132944-112132972;-	0.986705045317032	0.736995853228522	1.24189808554962	-0.265069911459746	0.128710774736221	chr3:112132585-112133435;-	0.112918310030763	50-75%
chr3:112132978-112133016;-	3.8565587324596	0.574099072437823	4.07949514829074	-0.482026309628149	0.129894223489841	chr3:112132585-112133435;-	0.112918310030763	50-75%
chr3:112133025-112133099;-	7.91778824880416	0.514204688208085	8.77497963513633	-0.577727936080135	0.0823828204313765	chr3:112132585-112133435;-	0.112918310030763	50-75%
chr3:112133114-112133183;-	112.556370672388	0.471402103663388	128.676053706174	-0.653216967478448	0.187976670806292	chr3:112132585-112133435;-	0.112918310030763	50-75%
chr3:112133196-112133246;-	218.507401867958	0.472073066372511	237.947025672905	-0.651981554144791	0.277690923496847	chr3:112132585-112133435;-	0.112918310030763	50-75%
chr3:112133265-112133301;-	36.3380120761948	0.587760148364685	43.7642458640455	-0.461599727074753	0.397528676125524	chr3:112132585-112133435;-	0.112918310030763	50-75%
chr3:112133303-112133338;-	3.39145508049879	0.76627541959084	4.17976132220017	-0.231230210839588	0.268543993023978	chr3:112132585-112133435;-	0.112918310030763	50-75%
chr3:112133350-112133359;-	0.847740921708489	0.902740485392673	1.1535086777075	-0.0888741604148115	0.260724219307447	chr3:112132585-112133435;-	0.112918310030763	50-75%
chr3:112133379-112133402;-	0.182297465696932	0.972430187641181	0.26125186943572	-0.0242831351932135	-0.0241774800787596	chr3:112132585-112133435;-	0.112918310030763	50-75%
chr3:112133418-112133418;-	0	1.84354879817199	0.0511589450003276	0.531309275472376	-0.0319720109852856	chr3:112132585-112133435;-	0.112918310030763	50-75%
chr3:112133430-112133435;-	0	3.5912038924226	0.00920076840951781	1.11048012623113	-0.140539577517573	chr3:112132585-112133435;-	0.112918310030763	50-75%
chr3:112294125-112294125;-	0	5.19998158903887	0.00637306482672466	1.43200361196461	0.0769833705601568	chr3:112294125-112294265;-	0.44473247314883	75-100%
chr3:112294138-112294138;-	0	3.92281417780475	0.0122868461473716	1.1871954725092	0.0883431854179453	chr3:112294125-112294265;-	0.44473247314883	75-100%
chr3:112294182-112294216;-	0.245494073239564	1.45938346986972	0.523575325049833	0.328338845564113	0.466210162259786	chr3:112294125-112294265;-	0.44473247314883	75-100%
chr3:112294221-112294235;-	0	2.52505289882702	0.0343018945932393	0.804540961684034	0.0686542990168399	chr3:112294125-112294265;-	0.44473247314883	75-100%
chr3:112294255-112294265;-	0	3.60806642613108	0.0256609795395674	1.11454904900179	0.24842427038752	chr3:112294125-112294265;-	0.44473247314883	75-100%
chr3:112499243-112499243;-	0	4.36617003529715	0.00587554082125156	1.28020128956867	-0.130490112229239	chr3:112499243-112499737;-	0.103243147289495	50-75%
chr3:112499301-112499301;-	0	2.11144301949438	0.0516047492128024	0.649158731642077	0.103014537631497	chr3:112499243-112499737;-	0.103243147289495	50-75%
chr3:112499323-112499331;-	0	1.62424986972099	0.0523348153433378	0.421305681206401	-0.129701357940724	chr3:112499243-112499737;-	0.103243147289495	50-75%
chr3:112499342-112499406;-	1.1810801083313	0.608813208184085	1.32969726512771	-0.43103186825933	-0.0560201128224403	chr3:112499243-112499737;-	0.103243147289495	50-75%
chr3:112499412-112499417;-	7.92992918144584	0.676745041412878	9.20658313850574	-0.33914983534074	0.271872624051697	chr3:112499243-112499737;-	0.103243147289495	50-75%
chr3:112499420-112499454;-	3.07003838363452	0.593183469778059	3.78406642166985	-0.453621919886775	0.124068574257339	chr3:112499243-112499737;-	0.103243147289495	50-75%
chr3:112499459-112499472;-	4.87915795070081	0.547940512546077	5.34859252696042	-0.522533176736845	0.021869040179494	chr3:112499243-112499737;-	0.103243147289495	50-75%
chr3:112499502-112499569;-	18.4111607438022	0.45095005734577	19.122139439191	-0.691743107020893	-0.0391217645202395	chr3:112499243-112499737;-	0.103243147289495	50-75%
chr3:112499577-112499603;-	2.7533860707086	0.529771042835304	3.08020133552093	-0.551823567655272	-0.101127114880831	chr3:112499243-112499737;-	0.103243147289495	50-75%
chr3:112499615-112499626;-	6.71775858333414	0.54474433557025	7.64388882561871	-0.527614553988558	0.0318867492433481	chr3:112499243-112499737;-	0.103243147289495	50-75%
chr3:112499632-112499650;-	1.03249734352225	0.646741624863682	1.22243235412836	-0.378538373151833	-0.0987188863114634	chr3:112499243-112499737;-	0.103243147289495	50-75%
chr3:112499652-112499681;-	0.842979310031201	0.67646137900293	0.915734252164986	-0.339513986794087	-0.11639954607582	chr3:112499243-112499737;-	0.103243147289495	50-75%
chr3:112499725-112499737;-	0	1.93166459250954	0.0333121343165969	0.571863438498494	-0.147771713574555	chr3:112499243-112499737;-	0.103243147289495	50-75%
chr3:112499802-112499802;-	0	4.26317835283146	0.00572104231877078	1.25946700403706	-0.109284633045969	chr3:112499802-112499858;-	-0.0385698166317124	25-50%
chr3:112499841-112499858;-	0.243054365089769	1.00873553802582	0.297678729211728	0.00755464281964445	-0.0278316554237739	chr3:112499802-112499858;-	-0.0385698166317124	25-50%
chr3:112561420-112561420;-	0	5.73984037139464	0.00319377136998469	1.51779962912123	0.13499807256091	chr3:112561420-112562082;-	-0.553086323051069	0-25%
chr3:112561454-112561454;-	0	5.20089325205878	0.00409927207339498	1.43215588000973	0.0442154528215213	chr3:112561420-112562082;-	-0.553086323051069	0-25%
chr3:112561481-112561487;-	0	1.49565839303933	0.0693553941477507	0.349664824812068	-0.132143009846995	chr3:112561420-112562082;-	-0.553086323051069	0-25%
chr3:112561498-112561499;-	0.0168678699935234	1.64033185061183	0.0811485927491852	0.429863435498103	-0.00310157783003373	chr3:112561420-112562082;-	-0.553086323051069	0-25%
chr3:112561512-112561512;-	0	4.20362060487291	0.00777018953393364	1.24724702430066	-0.0702150008597595	chr3:112561420-112562082;-	-0.553086323051069	0-25%
chr3:112561526-112561526;-	0	5.10755268593359	0.0124979507656986	1.41642571041013	0.237917094463278	chr3:112561420-112562082;-	-0.553086323051069	0-25%
chr3:112561548-112561551;-	0.0640724205750292	1.26335136765217	0.100647684785195	0.203048309677696	-0.123096570495801	chr3:112561420-112562082;-	-0.553086323051069	0-25%
chr3:112561573-112561582;-	0.0887374355689096	1.17907408969951	0.124847125578218	0.143082191592541	-0.0991770034213573	chr3:112561420-112562082;-	-0.553086323051069	0-25%
chr3:112561597-112561679;-	10.7230276598029	0.255666152039957	10.8176465130997	-1.1846535299098	-0.482837099088502	chr3:112561420-112562082;-	-0.553086323051069	0-25%
chr3:112561681-112561699;-	0.191417193095772	0.888654854408658	0.257751762115367	-0.102533764743284	-0.150776119788475	chr3:112561420-112562082;-	-0.553086323051069	0-25%
chr3:112561711-112561713;-	0	2.43633158326692	0.0163024614499154	0.773472790403768	-0.201053112673757	chr3:112561420-112562082;-	-0.553086323051069	0-25%
chr3:112561739-112561742;-	0.154698716601662	1.10303428736566	0.238421235970319	0.0851780250295512	0.0230334381330584	chr3:112561420-112562082;-	-0.553086323051069	0-25%
chr3:112561777-112561783;-	0	2.56917219113462	0.024217487854278	0.819586425078845	-0.0293772873334565	chr3:112561420-112562082;-	-0.553086323051069	0-25%
chr3:112561802-112561840;-	0.029029534794468	1.38893518010571	0.0807799039805898	0.285363956443868	-0.114444382439955	chr3:112561420-112562082;-	-0.553086323051069	0-25%
chr3:112561842-112561863;-	0.587770680043182	0.580497687553123	0.649424450132402	-0.47239901191944	-0.358296981166372	chr3:112561420-112562082;-	-0.553086323051069	0-25%
chr3:112561866-112561935;-	40.4956134580604	0.263710084016246	40.3801574938964	-1.1577465257838	-0.257365590155197	chr3:112561420-112562082;-	-0.553086323051069	0-25%
chr3:112561954-112561962;-	4.81837105142118	0.278511547842261	4.70413791269354	-1.11031358618554	-0.59407146385455	chr3:112561420-112562082;-	-0.553086323051069	0-25%
chr3:112561965-112561993;-	0.17070326311074	0.799034660693901	0.198926501359797	-0.194868762719676	-0.33912504686592	chr3:112561420-112562082;-	-0.553086323051069	0-25%
chr3:112562021-112562022;-	0	3.34065133072274	0.00872118547984588	1.04766229994726	-0.219534921174303	chr3:112561420-112562082;-	-0.553086323051069	0-25%
chr3:112562046-112562046;-	0	4.94441735263009	0.00823156921071741	1.38823024385987	0.0479316959279095	chr3:112561420-112562082;-	-0.553086323051069	0-25%
chr3:112562082-112562082;-	0	5.66494299131406	0.0048773007189017	1.50639108746951	0.0989671267732397	chr3:112561420-112562082;-	-0.553086323051069	0-25%
chr3:112562227-112562227;-	0	3.74505783294936	0.0128141819105509	1.14691705733497	0.0473126325795585	chr3:112562227-112562353;-	-0.145356781221385	25-50%
chr3:112562250-112562274;-	0	1.69212359428414	0.0805814191956751	0.456864162270387	0.0725746810913682	chr3:112562227-112562353;-	-0.145356781221385	25-50%
chr3:112562287-112562311;-	0.0835761373375232	1.19635359879074	0.110328010088264	0.155719120687923	-0.14618551100788	chr3:112562227-112562353;-	-0.145356781221385	25-50%
chr3:112562330-112562330;-	0	2.01967308000275	0.0404442055307083	0.610562153703974	-0.0635507311762473	chr3:112562227-112562353;-	-0.145356781221385	25-50%
chr3:112562353-112562353;-	0	6.1683958751959	0.00653054047467622	1.58034447616104	0.223808899874886	chr3:112562227-112562353;-	-0.145356781221385	25-50%
chr3:112641298-112641300;-	0.377973650500744	1.17324981973538	0.564677215390696	0.138780992314245	0.328727062682854	chr3:112641298-112641300;-	0.321992683219186	75-100%
chr3:112974920-112974926;-	0	3.70065268403236	0.0246825832079402	1.13655665466132	0.302151670752651	chr3:112974920-112975177;-	0.299154136659005	75-100%
chr3:112974943-112974977;-	0.0352071570027286	1.45379122301086	0.100352297589162	0.325004085116782	0.00672669594993719	chr3:112974920-112975177;-	0.299154136659005	75-100%
chr3:112974997-112975004;-	0	2.85279813544265	0.0197855287482007	0.910542083962592	-0.00365532933265333	chr3:112974920-112975177;-	0.299154136659005	75-100%
chr3:112975025-112975037;-	0	2.40985707678605	0.0343564018939736	0.763982572615498	0.0262187967903021	chr3:112974920-112975177;-	0.299154136659005	75-100%
chr3:112975049-112975050;-	0	2.55411917127133	0.0209129303754826	0.814482313825118	-0.132823742580051	chr3:112974920-112975177;-	0.299154136659005	75-100%
chr3:112975068-112975135;-	0.485723253185104	1.05040053187483	0.699244924040567	0.0427098659767157	0.318000508574043	chr3:112974920-112975177;-	0.299154136659005	75-100%
chr3:112975177-112975177;-	0	3.40994451456268	0.0234884867628209	1.06549462472089	0.187099159956245	chr3:112974920-112975177;-	0.299154136659005	75-100%
chr3:112991203-112991203;-	0	5.48487271862292	0.00465625681259745	1.47833310767156	0.0908094106759381	chr3:112991203-112991289;-	-0.107161508372655	25-50%
chr3:112991222-112991223;-	0	2.76088562082463	0.0191930236780352	0.882096829740927	-0.0685418431246906	chr3:112991203-112991289;-	-0.107161508372655	25-50%
chr3:112991235-112991247;-	0	2.4562553092491	0.0347252776407663	0.780547012914909	0.0465278718681358	chr3:112991203-112991289;-	-0.107161508372655	25-50%
chr3:112991255-112991289;-	0.454853611761117	0.795229691475607	0.493921995790264	-0.199014826126704	-0.024264787822405	chr3:112991203-112991289;-	-0.107161508372655	25-50%
chr3:113019353-113019359;-	0.0441978145148062	1.50784961528829	0.0966002747957149	0.356716059052598	0.0407250379436159	chr3:113019353-113019462;-	-0.422752301602798	0-25%
chr3:113019379-113019429;-	1.51564812899514	0.404875148346581	1.6169091172764	-0.785357759711778	-0.345417542815439	chr3:113019353-113019462;-	-0.422752301602798	0-25%
chr3:113019432-113019447;-	0	3.02556900735855	0.0228370685626876	0.961614125591762	0.0765058037697349	chr3:113019353-113019462;-	-0.422752301602798	0-25%
chr3:113019461-113019462;-	0	4.20346265909974	0.00705301805504329	1.24721438754635	-0.111529321401122	chr3:113019353-113019462;-	-0.422752301602798	0-25%
chr3:113019539-113019539;-	0	4.68149282964573	0.00415066095064805	1.34076872507882	-0.0859360107002161	chr3:113019539-113019852;-	-0.335520365646878	0-25%
chr3:113019563-113019614;-	0.845293516537703	0.571239340748353	0.933585609881001	-0.48636378144983	-0.171288759974099	chr3:113019539-113019852;-	-0.335520365646878	0-25%
chr3:113019645-113019756;-	27.1545829599225	0.26167078213519	26.94157042855	-1.16448953497138	-0.304598454094441	chr3:113019539-113019852;-	-0.335520365646878	0-25%
chr3:113019812-113019816;-	0.0620085299110607	1.25155976284077	0.109971610080544	0.19490318460008	-0.118726995321481	chr3:113019539-113019852;-	-0.335520365646878	0-25%
chr3:113019831-113019833;-	0	3.6362428003206	0.015869944012477	1.12130574872522	0.0996148743676288	chr3:113019539-113019852;-	-0.335520365646878	0-25%
chr3:113019852-113019852;-	0	4.46032260583947	0.00470934909378012	1.29873254292608	-0.071122883228617	chr3:113019539-113019852;-	-0.335520365646878	0-25%
chr3:113515090-113515097;-	0	3.06832813893299	0.0200222620814628	0.973803605799906	0.0443934995472721	chr3:113515090-113515194;-	-0.39637489861644	0-25%
chr3:113515122-113515188;-	2.66449864273961	0.412467848672716	2.83566491216455	-0.769219796958854	-0.232724017102652	chr3:113515090-113515194;-	-0.39637489861644	0-25%
chr3:113696389-113696390;-	0	1.67191614608646	0.061913221382568	0.446428983759628	-0.0658536575784071	chr3:113696389-113696735;-	0.0579180573475113	50-75%
chr3:113696407-113696421;-	0.053514303226227	1.41027702499132	0.108332117802419	0.298608861633933	0.0141238551252608	chr3:113696389-113696735;-	0.0579180573475113	50-75%
chr3:113696461-113696464;-	0	2.2547609162582	0.0277509724445195	0.706200996415063	-0.0979282067713872	chr3:113696389-113696735;-	0.0579180573475113	50-75%
chr3:113696482-113696482;-	0	2.8523155200162	0.0140569251305941	0.910395130033365	-0.151717340988746	chr3:113696389-113696735;-	0.0579180573475113	50-75%
chr3:113696500-113696514;-	0	1.70363087757251	0.0492428944731679	0.462751005745226	-0.133643577262668	chr3:113696389-113696735;-	0.0579180573475113	50-75%
chr3:113696536-113696549;-	0.23726487322478	0.876951269127975	0.29326427412286	-0.114049078118139	-0.131136448809263	chr3:113696389-113696735;-	0.0579180573475113	50-75%
chr3:113696566-113696627;-	1.04440888726847	0.664433901721375	1.14829211331728	-0.355096432890124	0.0475862275335314	chr3:113696389-113696735;-	0.0579180573475113	50-75%
chr3:113696631-113696663;-	8.18245264612586	0.508148873546388	8.99029446197313	-0.588018065638003	0.0950406205527232	chr3:113696389-113696735;-	0.0579180573475113	50-75%
chr3:113696683-113696688;-	0	1.83429471511761	0.0293100767652877	0.526938229588906	-0.239990727181083	chr3:113696389-113696735;-	0.0579180573475113	50-75%
chr3:113696695-113696709;-	0.0585959830971542	1.37259505988576	0.107353936596773	0.275084862971737	-0.02705586830151	chr3:113696389-113696735;-	0.0579180573475113	50-75%
chr3:113696735-113696735;-	0	3.47712655970946	0.0105796941857491	1.08244099665737	-0.0850411357474752	chr3:113696389-113696735;-	0.0579180573475113	50-75%
chr3:113745967-113745976;-	0	1.78838730162114	0.0615158253504219	0.504923155029602	-0.0013128005929105	chr3:113745967-113746302;-	0.0715986886354487	50-75%
chr3:113745988-113745988;-	0	3.79437705007947	0.0118799669870237	1.15828096972765	0.0438099644859073	chr3:113745967-113746302;-	0.0715986886354487	50-75%
chr3:113746000-113746021;-	0.0783939119981631	1.35337671730608	0.128776493113459	0.262837401731771	0.0137446672705024	chr3:113745967-113746302;-	0.0715986886354487	50-75%
chr3:113746035-113746067;-	0.164434097805706	1.09356808498664	0.197585502699989	0.0776916543330534	-0.057198360937187	chr3:113745967-113746302;-	0.0715986886354487	50-75%
chr3:113746079-113746083;-	0.284777398371545	0.928901488159185	0.343607857923018	-0.0640606827068108	-0.0828140748059411	chr3:113745967-113746302;-	0.0715986886354487	50-75%
chr3:113746108-113746123;-	0.261432190525761	1.10916856934271	0.36650386384852	0.0899951088393694	0.148631513554381	chr3:113745967-113746302;-	0.0715986886354487	50-75%
chr3:113746140-113746151;-	0.075946424317196	1.23747434411963	0.12555558801408	0.185072407416829	-0.0714744655796888	chr3:113745967-113746302;-	0.0715986886354487	50-75%
chr3:113746156-113746195;-	9.22253387748477	0.561821395322261	9.72712841146765	-0.50080345197245	0.208251741453764	chr3:113745967-113746302;-	0.0715986886354487	50-75%
chr3:113746210-113746272;-	21.1642215855835	0.362249969252	21.5735360230673	-0.881983285439938	-0.153526886782393	chr3:113745967-113746302;-	0.0715986886354487	50-75%
chr3:113746274-113746302;-	0.216685617456302	0.843965081186774	0.254712307355946	-0.147351043624565	-0.193902675147985	chr3:113745967-113746302;-	0.0715986886354487	50-75%
chr3:113747703-113747703;-	0	4.41618022178253	0.00544111903243532	1.29009357678313	-0.107333310476179	chr3:113747703-113747880;-	-0.155325248293387	0-25%
chr3:113747761-113747764;-	0	2.22110192278842	0.0392515824953563	0.693136976159498	0.0347896638808345	chr3:113747703-113747880;-	-0.155325248293387	0-25%
chr3:113747785-113747810;-	0.156621399853286	1.02951050061099	0.20940849151107	0.0252615612265109	-0.0665334301506221	chr3:113747703-113747880;-	-0.155325248293387	0-25%
chr3:113747821-113747828;-	0	2.18989012694628	0.0228961275990245	0.680844651179802	-0.175477051428259	chr3:113747703-113747880;-	-0.155325248293387	0-25%
chr3:113747844-113747844;-	0	3.58508899259152	0.0127472453153446	1.10899988124152	-0.0248578458404949	chr3:113747703-113747880;-	-0.155325248293387	0-25%
chr3:113747880-113747880;-	0	3.5559399053309	0.0107330060381576	1.10190882574162	-0.074949157843522	chr3:113747703-113747880;-	-0.155325248293387	0-25%
chr3:114056469-114056476;-	0	2.83243018365513	0.0214923503670918	0.904318427554887	0.00458785070537693	chr3:114056469-114056617;-	-0.228373102911968	0-25%
chr3:114056493-114056542;-	4.15126296918231	0.410342555729385	4.40224850098951	-0.773706881932308	-0.230159318191239	chr3:114056469-114056617;-	-0.228373102911968	0-25%
chr3:114056588-114056588;-	0	4.2771375583324	0.00603562753376863	1.26230643591882	-0.083384626521023	chr3:114056469-114056617;-	-0.228373102911968	0-25%
chr3:114056605-114056617;-	0	2.09860037917673	0.037569201579614	0.643859493990371	-0.046980629491605	chr3:114056469-114056617;-	-0.228373102911968	0-25%
chr3:114454607-114454619;-	0	1.57889169921764	0.0608275408791268	0.396704683011849	-0.103604632479314	chr3:114454607-114454930;-	0.463309430088496	75-100%
chr3:114454634-114454634;-	0	4.5823909916411	0.00571703194275167	1.32218428505712	-0.0332729420200824	chr3:114454607-114454930;-	0.463309430088496	75-100%
chr3:114454646-114454647;-	0	3.60161723277647	0.00956091283155063	1.11299511128902	-0.136396764658785	chr3:114454607-114454930;-	0.463309430088496	75-100%
chr3:114454659-114454673;-	0	1.8075126855463	0.0692418523264484	0.514162707914799	0.0389203676472665	chr3:114454607-114454930;-	0.463309430088496	75-100%
chr3:114454681-114454689;-	0.31652212439977	1.07067395223677	0.467365617896743	0.0593144742449361	0.193443414036251	chr3:114454607-114454930;-	0.463309430088496	75-100%
chr3:114454715-114454720;-	1.28121558258328	1.04126007879459	1.88647934442849	0.0351184363085668	0.44482719363332	chr3:114454607-114454930;-	0.463309430088496	75-100%
chr3:114454728-114454744;-	0.199178792636434	1.00037915465625	0.271658754528887	0.000329267132356887	0.0090188267097731	chr3:114454607-114454930;-	0.463309430088496	75-100%
chr3:114454751-114454785;-	1.0812617222259	0.864447578654635	1.4944315262959	-0.126522675668036	0.220567546794885	chr3:114454607-114454930;-	0.463309430088496	75-100%
chr3:114454800-114454821;-	1.2965638546281	0.870247979703472	1.74561224505998	-0.1207139525301	0.251631079058711	chr3:114454607-114454930;-	0.463309430088496	75-100%
chr3:114454824-114454844;-	0.114871810123618	1.3066391283048	0.171129140439901	0.23231131865573	0.100426890912383	chr3:114454607-114454930;-	0.463309430088496	75-100%
chr3:114454879-114454896;-	0	2.21164971549267	0.0623088646988431	0.689432687692972	0.201149671546613	chr3:114454607-114454930;-	0.463309430088496	75-100%
chr3:114454901-114454929;-	0.299066069101716	1.05049586684221	0.432416169224542	0.0427886960424357	0.147944285804056	chr3:114454607-114454930;-	0.463309430088496	75-100%
chr3:114455018-114455020;-	0.0725093380307632	1.40862602513204	0.16034803897799	0.29759141591445	0.131562354154952	chr3:114455018-114455022;-	0.0479343439396355	50-75%
chr3:115100205-115100205;-	0	3.06159629940299	0.0122525817295001	0.971895848557112	-0.134369530413431	chr3:115100205-115100344;-	0.111362087970867	50-75%
chr3:115100243-115100247;-	0	3.19828891352167	0.0116363061945099	1.00983538528747	-0.107826935871236	chr3:115100205-115100344;-	0.111362087970867	50-75%
chr3:115100259-115100259;-	0	4.29880216369377	0.0086814857187523	1.2666949175924	0.0434262240077208	chr3:115100205-115100344;-	0.111362087970867	50-75%
chr3:115100281-115100326;-	1.0927642196488	0.845784830635027	1.50639434199119	-0.14548021660141	0.219777167575175	chr3:115100205-115100344;-	0.111362087970867	50-75%
chr3:115147240-115147297;-	20.4572567035652	0.457776822776066	22.9464162826869	-0.678692398837457	0.0345288371073282	chr3:115147237-115147328;-	0.116672053453544	50-75%
chr3:115147300-115147310;-	0	2.06331943600542	0.038269453663488	0.629132938307066	-0.0462421403499783	chr3:115147237-115147328;-	0.116672053453544	50-75%
chr3:115147328-115147328;-	0	3.29418669803691	0.0147194260255992	1.03549641834355	0.000473793772851838	chr3:115147237-115147328;-	0.116672053453544	50-75%
chr3:116051174-116051174;-	0	6.34034419231368	0.0121181046528754	1.60422566931713	0.47394417066973	chr3:116051174-116051274;-	0.571130212509371	75-100%
chr3:116051202-116051254;-	0.823285423459822	1.27076513835534	1.55740269036337	0.20813058412706	0.64175552558804	chr3:116051174-116051274;-	0.571130212509371	75-100%
chr3:116051273-116051274;-	0	3.85377374970391	0.0235571222832392	1.17177242835065	0.317374478006566	chr3:116051174-116051274;-	0.571130212509371	75-100%
chr3:119240594-119240594;-	0	4.11746171029143	0.00615912314041903	1.22925913841026	-0.121297782496014	chr3:119240594-119240718;-	-0.397353830724368	0-25%
chr3:119240629-119240677;-	2.43247341927685	0.407441069654574	2.45204962394995	-0.779870393355151	-0.283943652111596	chr3:119240594-119240718;-	-0.397353830724368	0-25%
chr3:119240679-119240718;-	0.157534889854874	0.910821006999281	0.166585209508828	-0.0811339229151509	-0.228528215372535	chr3:119240594-119240718;-	-0.397353830724368	0-25%
chr3:119240812-119240812;-	0	4.74745164445834	0.00450128149783718	1.35292109978204	-0.0462378993585892	chr3:119240812-119241000;-	-0.304073489518636	0-25%
chr3:119240846-119240846;-	0	3.06380912827165	0.0175454607268582	0.972523411529201	-0.0201947575267825	chr3:119240812-119241000;-	-0.304073489518636	0-25%
chr3:119240876-119240878;-	5.7795836309884	0.322387726074376	5.86020885168562	-0.983243001969871	-0.298689131840759	chr3:119240812-119241000;-	-0.304073489518636	0-25%
chr3:119240899-119240911;-	1.56878112600278	0.481612683666062	1.64599558528193	-0.634604168194626	-0.212830832084281	chr3:119240812-119241000;-	-0.304073489518636	0-25%
chr3:119240914-119240952;-	0.927385510138766	0.529093000492221	0.950916200797202	-0.552935967647328	-0.204156579386286	chr3:119240812-119241000;-	-0.304073489518636	0-25%
chr3:119240970-119240971;-	0.0307505390715772	1.66451696988864	0.0865297106990295	0.44257645436708	0.0770419106517928	chr3:119240812-119241000;-	-0.304073489518636	0-25%
chr3:119240988-119241000;-	0	1.52116587906777	0.0646150218078386	0.364353150572466	-0.139818221188336	chr3:119240812-119241000;-	-0.304073489518636	0-25%
chr3:119322896-119322896;-	0	3.33261165580033	0.0120046255082637	1.04556941785858	-0.111361128066932	chr3:119322896-119323132;-	-0.174925247303573	0-25%
chr3:119322932-119322938;-	0	2.26660903658396	0.0191630469586129	0.710753231786303	-0.243440247171145	chr3:119322896-119323132;-	-0.174925247303573	0-25%
chr3:119322981-119322983;-	0	3.62457789072095	0.0117835828330248	1.11851487400453	-0.0465251767252675	chr3:119322896-119323132;-	-0.174925247303573	0-25%
chr3:119323033-119323033;-	0	4.73570197781209	0.00382541921282089	1.35076872802763	-0.0284058355354919	chr3:119322896-119323132;-	-0.174925247303573	0-25%
chr3:119323051-119323084;-	0.0614199859868632	1.22426555376694	0.112496150579271	0.175751260499553	-0.094840347455134	chr3:119322896-119323132;-	-0.174925247303573	0-25%
chr3:119323128-119323132;-	0.0519500949320541	1.35679164240283	0.112638496276099	0.265026319486964	-0.00802348777014067	chr3:119322896-119323132;-	-0.174925247303573	0-25%
chr3:119463416-119463420;-	0	1.7322775130066	0.0499695052509703	0.477234935539317	-0.124162442379173	chr3:119463416-119463752;-	-0.315862079097254	0-25%
chr3:119463443-119463444;-	0	4.28170573241297	0.0115860018170446	1.26323363269837	0.133411698023812	chr3:119463416-119463752;-	-0.315862079097254	0-25%
chr3:119463464-119463466;-	0	2.31938210741293	0.0233846877201299	0.730744605055768	-0.165889227955653	chr3:119463416-119463752;-	-0.315862079097254	0-25%
chr3:119463526-119463526;-	0	3.81783860837024	0.00766852214345849	1.16363513099864	-0.158410879336155	chr3:119463416-119463752;-	-0.315862079097254	0-25%
chr3:119463543-119463577;-	0.181528225963465	1.07471914180197	0.276933154141508	0.0625899683130989	0.077930897924975	chr3:119463416-119463752;-	-0.315862079097254	0-25%
chr3:119463612-119463646;-	15.5898510583938	0.302812152205735	16.2394545136106	-1.03765340015375	-0.344370074891043	chr3:119463416-119463752;-	-0.315862079097254	0-25%
chr3:119463663-119463682;-	1.20411792708983	0.57439541192455	1.28796881272551	-0.481578075497419	-0.106693678317093	chr3:119463416-119463752;-	-0.315862079097254	0-25%
chr3:119463712-119463727;-	0.356652298766856	0.716944072754614	0.417546947029415	-0.289029442754766	-0.164059294402297	chr3:119463416-119463752;-	-0.315862079097254	0-25%
chr3:119463745-119463752;-	0	3.37915545668471	0.0301975696238892	1.05761634355414	0.295920902354445	chr3:119463416-119463752;-	-0.315862079097254	0-25%
chr3:119469259-119469259;-	0	4.08335441148767	0.0172106736686286	1.22203415160381	0.199700354566562	chr3:119469259-119469357;-	-0.0600354926661072	25-50%
chr3:119469273-119469276;-	0	2.23174535881952	0.0421523279084791	0.697289280559397	0.0450301941954163	chr3:119469259-119469357;-	-0.0600354926661072	25-50%
chr3:119469294-119469326;-	0.0891335782620573	1.1252946306383	0.133730340001459	0.102532493264241	-0.127281626309108	chr3:119469259-119469357;-	-0.0600354926661072	25-50%
chr3:119469345-119469357;-	0	2.64437005358646	0.0291744910816704	0.8446444606174	0.0442984842395167	chr3:119469259-119469357;-	-0.0600354926661072	25-50%
chr3:119498298-119498299;-	0	3.2601828728528	0.0076496071772849	1.02648392310726	-0.267642550347247	chr3:119498298-119498483;-	-0.184840160463653	0-25%
chr3:119498347-119498350;-	0	2.59380116989649	0.0297723396500775	0.827873363599165	0.01688072464854	chr3:119498298-119498483;-	-0.184840160463653	0-25%
chr3:119498364-119498383;-	0.056929851285985	1.46447705080382	0.111541837004925	0.331365140854139	-0.0019715246505837	chr3:119498298-119498483;-	-0.184840160463653	0-25%
chr3:119498396-119498429;-	0.921986610042675	0.647109297880915	1.11909119925317	-0.378044720091747	-0.0530811804982158	chr3:119498298-119498483;-	-0.184840160463653	0-25%
chr3:119498440-119498457;-	0.0432543047801896	1.40573341722678	0.114583169957287	0.295805938089531	-0.0209365820624338	chr3:119498298-119498483;-	-0.184840160463653	0-25%
chr3:119498472-119498472;-	0	5.35144781837086	0.0051273707738918	1.45694259001045	0.0727924338202228	chr3:119498298-119498483;-	-0.184840160463653	0-25%
chr3:119498483-119498483;-	0	4.68636567134238	0.0026829801233826	1.34167234609346	-0.0327608638196899	chr3:119498298-119498483;-	-0.184840160463653	0-25%
chr3:119557527-119557528;-	0	4.64769534691446	0.0140515208801011	1.33447530524896	0.273742827456867	chr3:119557527-119558084;-	0.125280573311855	50-75%
chr3:119557565-119557572;-	0	3.6694152443107	0.01381111736675	1.12919372174494	0.0366393627088573	chr3:119557527-119558084;-	0.125280573311855	50-75%
chr3:119557600-119557602;-	0	2.63679675174956	0.0248761323943203	0.842153310026376	0.0219198801451289	chr3:119557527-119558084;-	0.125280573311855	50-75%
chr3:119557626-119557626;-	0	4.54670212197332	0.00422835223328978	1.31539300450834	-0.0937149972525915	chr3:119557527-119558084;-	0.125280573311855	50-75%
chr3:119557649-119557666;-	0.0663827490903884	1.26373292503926	0.13345483057894	0.203310601314709	-0.0251912208213813	chr3:119557527-119558084;-	0.125280573311855	50-75%
chr3:119557675-119557683;-	0.113377383134443	1.2107832290602	0.165524233873014	0.166132793553125	-0.00931686379958915	chr3:119557527-119558084;-	0.125280573311855	50-75%
chr3:119557704-119557728;-	0.921416979746372	0.671049819584991	1.05510714221074	-0.346490472127957	0.00159188578809144	chr3:119557527-119558084;-	0.125280573311855	50-75%
chr3:119557736-119557754;-	1.39516612857922	0.686592546955572	1.68771847948354	-0.32660183040672	0.112487114233674	chr3:119557527-119558084;-	0.125280573311855	50-75%
chr3:119557758-119557802;-	0.331455204376198	0.792932462435155	0.397349602918323	-0.201527603777987	-0.0971284722798433	chr3:119557527-119558084;-	0.125280573311855	50-75%
chr3:119557811-119557924;-	2.08355856360493	0.808603337802295	2.96136827175135	-0.184528940582659	0.332743839779556	chr3:119557527-119558084;-	0.125280573311855	50-75%
chr3:119557928-119557938;-	0.0732584362752499	1.43017981518264	0.152871778677923	0.310781288681334	0.137793556475728	chr3:119557527-119558084;-	0.125280573311855	50-75%
chr3:119557951-119557955;-	0	1.84179327037279	0.0673816647106716	0.530481763583919	0.0869671168159539	chr3:119557527-119558084;-	0.125280573311855	50-75%
chr3:119557978-119558017;-	0.990491917176284	0.680427550456029	1.1243329506915	-0.334436220310611	-0.0222229273518452	chr3:119557527-119558084;-	0.125280573311855	50-75%
chr3:119558025-119558034;-	0	2.12421294999378	0.0412193134409348	0.654396104264633	-0.0200429128947229	chr3:119557527-119558084;-	0.125280573311855	50-75%
chr3:119558053-119558069;-	0	2.34808830201057	0.0204878966650832	0.741428849848637	-0.230097652982209	chr3:119557527-119558084;-	0.125280573311855	50-75%
chr3:119558084-119558084;-	0	5.84197125116957	0.00438730088998303	1.53311883088645	0.118342413967248	chr3:119557527-119558084;-	0.125280573311855	50-75%
chr3:119558724-119558730;-	0.219546178590327	1.16231282175305	0.286674762736268	0.130646057274656	0.118192603047431	chr3:119558724-119558734;-	0.0963140853413114	50-75%
chr3:119559317-119559317;-	0	4.22823949226869	0.0114868579087692	1.25231915652578	0.114690990897615	chr3:119559317-119560320;-	-0.115416584872633	25-50%
chr3:119559337-119559337;-	0	4.82419082093187	0.00326277790872833	1.36684895599168	-0.0135560200700475	chr3:119559317-119560320;-	-0.115416584872633	25-50%
chr3:119559375-119559375;-	0	5.29892721779091	0.00210594154342491	1.44837590880452	0.065074726865147	chr3:119559317-119560320;-	-0.115416584872633	25-50%
chr3:119559400-119559400;-	0	6.61516336114349	0.00586244923638017	1.6410811470749	0.266591911429104	chr3:119559317-119560320;-	-0.115416584872633	25-50%
chr3:119559432-119559443;-	0	2.03731658697092	0.0799862993527527	0.618117042085984	0.212795009352639	chr3:119559317-119560320;-	-0.115416584872633	25-50%
chr3:119559462-119559463;-	0	3.34195308483261	0.0190999384603478	1.04800069773274	0.111596426129186	chr3:119559317-119560320;-	-0.115416584872633	25-50%
chr3:119559476-119559476;-	0	3.35049240585858	0.0138631731067933	1.0502172758243	-0.0154989033663817	chr3:119559317-119560320;-	-0.115416584872633	25-50%
chr3:119559487-119559501;-	0.44824607347725	0.886214869511131	0.559325523353265	-0.104921934714758	0.0629728817495815	chr3:119559317-119560320;-	-0.115416584872633	25-50%
chr3:119559518-119559538;-	5.22669499255839	0.582350111114624	6.0288616820584	-0.469631674655369	0.132943472089991	chr3:119559317-119560320;-	-0.115416584872633	25-50%
chr3:119559540-119559598;-	3.61596910720137	0.423515290840172	3.69801385097786	-0.746261810063815	-0.198471803228675	chr3:119559317-119560320;-	-0.115416584872633	25-50%
chr3:119559601-119559631;-	89.2921402788473	0.282224943933947	90.0300816686301	-1.09880920912842	-0.186509405283004	chr3:119559317-119560320;-	-0.115416584872633	25-50%
chr3:119559649-119559675;-	32.604091777788	0.366396682336756	33.5848999851015	-0.872096934906643	0.013642885995217	chr3:119559317-119560320;-	-0.115416584872633	25-50%
chr3:119559680-119559725;-	1.34016067975151	0.60052201960995	1.29706644664682	-0.44294212699753	-0.0514720455129979	chr3:119559317-119560320;-	-0.115416584872633	25-50%
chr3:119559727-119559756;-	0.235821323371159	0.928665090487405	0.309220443730693	-0.0642817594770828	-0.108209218654806	chr3:119559317-119560320;-	-0.115416584872633	25-50%
chr3:119559758-119559768;-	3.03121746471601	0.418210173370925	3.15045798373655	-0.757210813504817	-0.186572886124318	chr3:119559317-119560320;-	-0.115416584872633	25-50%
chr3:119559773-119559794;-	0.22630012385607	0.833923896809511	0.252816675818862	-0.157747161803062	-0.207738961785495	chr3:119559317-119560320;-	-0.115416584872633	25-50%
chr3:119559807-119559817;-	0	1.53136003014439	0.0735825275128689	0.370154614869018	-0.0768831786531519	chr3:119559317-119560320;-	-0.115416584872633	25-50%
chr3:119559826-119559838;-	0.209451884405376	0.945797686933057	0.267871717624793	-0.0484035048819079	-0.0879772940086706	chr3:119559317-119560320;-	-0.115416584872633	25-50%
chr3:119559849-119559857;-	0	2.44797915970312	0.0235626904520825	0.777615432449938	-0.0723190844835153	chr3:119559317-119560320;-	-0.115416584872633	25-50%
chr3:119559873-119559918;-	0.537896345580686	0.688645188971452	0.599866948470841	-0.324008964491205	-0.125962490995714	chr3:119559317-119560320;-	-0.115416584872633	25-50%
chr3:119559937-119559939;-	0.28887956266695	0.962984202056189	0.373436137952541	-0.0327616750055519	0.0800028968022968	chr3:119559317-119560320;-	-0.115416584872633	25-50%
chr3:119559950-119559989;-	0.235653189768928	0.95461587590302	0.277162485997308	-0.0403426946017252	-0.0133804306893295	chr3:119559317-119560320;-	-0.115416584872633	25-50%
chr3:119560014-119560014;-	0	3.93235217442193	0.00954229737453251	1.18930481107658	-0.0391662169527269	chr3:119559317-119560320;-	-0.115416584872633	25-50%
chr3:119560033-119560073;-	0.240469072707645	1.07301489152272	0.303229526515436	0.0612114984729406	0.0728360235975563	chr3:119559317-119560320;-	-0.115416584872633	25-50%
chr3:119560076-119560088;-	1.94766784922432	0.592428696563068	2.26940593738379	-0.454727825834594	-0.0321271839863655	chr3:119559317-119560320;-	-0.115416584872633	25-50%
chr3:119560092-119560115;-	0.787602168675557	0.751982275707231	0.925195770787067	-0.247584791298792	0.0334853729732129	chr3:119559317-119560320;-	-0.115416584872633	25-50%
chr3:119560117-119560140;-	0.06015428330263	1.41088799043533	0.130300164940757	0.298985073480688	0.0235659124060381	chr3:119559317-119560320;-	-0.115416584872633	25-50%
chr3:119560162-119560171;-	0.747932893264617	0.61789878916081	0.760978428349247	-0.418165311662749	-0.183605333392419	chr3:119559317-119560320;-	-0.115416584872633	25-50%
chr3:119560185-119560222;-	0.067950129660152	1.32756322294127	0.12216516381118	0.246110425564573	-0.000604226333933255	chr3:119559317-119560320;-	-0.115416584872633	25-50%
chr3:119560246-119560258;-	0.0136042102092088	1.48731317479823	0.088019652780988	0.344804849977757	-0.0668243132572965	chr3:119559317-119560320;-	-0.115416584872633	25-50%
chr3:119560269-119560280;-	0	2.08136635917538	0.048486978441823	0.636697061686567	-0.000296871312492342	chr3:119559317-119560320;-	-0.115416584872633	25-50%
chr3:119560291-119560299;-	0.0334749311498565	1.3274501911876	0.0839139894582671	0.246036468775253	-0.154370189721817	chr3:119559317-119560320;-	-0.115416584872633	25-50%
chr3:119560320-119560320;-	0	3.24600603159542	0.00568917629272164	1.02269864495835	-0.373321426404765	chr3:119559317-119560320;-	-0.115416584872633	25-50%
chr3:119579594-119579594;-	0	6.10151401210644	0.00368496773677459	1.57087522592913	0.167221941221483	chr3:119579594-119580049;-	-0.170737908617743	0-25%
chr3:119579609-119579623;-	0	1.98668728664498	0.0293844781082175	0.596259025238792	-0.158452377514603	chr3:119579594-119580049;-	-0.170737908617743	0-25%
chr3:119579644-119579661;-	0	1.58898818705829	0.068558836706785	0.402241337127822	-0.0480086825866294	chr3:119579594-119580049;-	-0.170737908617743	0-25%
chr3:119579663-119579682;-	0.199886129381902	0.941697012281445	0.260855197720933	-0.0521776149251443	-0.123009259460215	chr3:119579594-119580049;-	-0.170737908617743	0-25%
chr3:119579697-119579720;-	0	1.58566049648111	0.0557070334641921	0.400420413518931	-0.134664941255301	chr3:119579594-119580049;-	-0.170737908617743	0-25%
chr3:119579732-119579732;-	0	4.90159392812433	0.00259646698064903	1.38067465867924	0.00405074042104125	chr3:119579594-119580049;-	-0.170737908617743	0-25%
chr3:119579783-119579818;-	0.0737050942590095	1.13751474626549	0.096955885640697	0.111914070755392	-0.229622993237837	chr3:119579594-119580049;-	-0.170737908617743	0-25%
chr3:119579833-119579845;-	0.125670484236792	1.06390020438608	0.180285757766379	0.0538017846453261	-0.119834989080718	chr3:119579594-119580049;-	-0.170737908617743	0-25%
chr3:119579871-119579881;-	0	2.74930728782895	0.0255318173183576	0.878446566591411	0.0544143819867844	chr3:119579594-119580049;-	-0.170737908617743	0-25%
chr3:119579911-119579913;-	0	2.77211622278139	0.0177853665727993	0.88562286880199	-0.0936430696569631	chr3:119579594-119580049;-	-0.170737908617743	0-25%
chr3:119579941-119579946;-	0	2.28934768475205	0.061456643374687	0.719423508549282	0.194991517071465	chr3:119579594-119580049;-	-0.170737908617743	0-25%
chr3:119580001-119580005;-	0	2.69855372351642	0.0162360316059725	0.86226213707186	-0.156929203377616	chr3:119579594-119580049;-	-0.170737908617743	0-25%
chr3:119580022-119580030;-	0	2.70327727928467	0.0262155846672775	0.863781188465294	0.0290461035644634	chr3:119579594-119580049;-	-0.170737908617743	0-25%
chr3:119580049-119580049;-	0	3.14912044390381	0.0240109677456101	0.996378542690986	0.176143497970553	chr3:119579594-119580049;-	-0.170737908617743	0-25%
chr3:119580260-119580260;-	0	4.9626217585796	0.00428016735416086	1.39142235074861	-0.00582825578553292	chr3:119580260-119580406;-	-0.275721957592577	0-25%
chr3:119580273-119580283;-	0.0702263497130822	1.29496464417155	0.0980971227935019	0.224515822470355	-0.120697649604257	chr3:119580260-119580406;-	-0.275721957592577	0-25%
chr3:119580294-119580307;-	0.0193407945476908	1.38116416255353	0.0878101370806761	0.280490602130436	-0.0939561068276712	chr3:119580260-119580406;-	-0.275721957592577	0-25%
chr3:119580320-119580333;-	0	2.84983277517744	0.0200582071100467	0.909638753737439	-0.00528990914298111	chr3:119580260-119580406;-	-0.275721957592577	0-25%
chr3:119580358-119580374;-	0	1.51888063554041	0.0644871264830661	0.363047290499723	-0.118690452940799	chr3:119580260-119580406;-	-0.275721957592577	0-25%
chr3:119580389-119580406;-	0	1.77475059914461	0.0583743997685727	0.498274662922603	-0.0297072077395668	chr3:119580260-119580406;-	-0.275721957592577	0-25%
chr3:119580570-119580570;-	0	4.34116978734847	0.00857998019120154	1.27521354369608	0.0282168060705021	chr3:119580570-119580644;-	-0.128914170534561	25-50%
chr3:119580593-119580627;-	0.115464295414057	1.0677266273738	0.187995472506487	0.0569201469199264	-0.0419629425427446	chr3:119580570-119580644;-	-0.128914170534561	25-50%
chr3:119580643-119580644;-	0	2.70106256195269	0.0207286720085801	0.863069286846703	-0.0781726059772122	chr3:119580570-119580644;-	-0.128914170534561	25-50%
chr3:119676835-119676838;-	0	3.54758218089853	0.00755828167099511	1.09986492963879	-0.217446704796143	chr3:119676835-119677002;-	0.215039971078095	75-100%
chr3:119676858-119676876;-	0	2.29806803930354	0.044721527578653	0.722725765551045	0.113787421436938	chr3:119676835-119677002;-	0.215039971078095	75-100%
chr3:119676909-119676983;-	1.39197518216332	0.866768343236295	1.6066920454455	-0.124193917382919	0.271477319173094	chr3:119676835-119677002;-	0.215039971078095	75-100%
chr3:119676987-119677002;-	0	1.52222197664525	0.0841577690023283	0.364955975306486	-0.00966738131917305	chr3:119676835-119677002;-	0.215039971078095	75-100%
chr3:119677133-119677163;-	0.0456119152940778	1.32597740751155	0.081128712432082	0.245072248926869	-0.188287438547384	chr3:119677133-119677303;-	-0.0843911007862215	25-50%
chr3:119677176-119677200;-	0.0715907057825049	1.45129304037567	0.112925900119565	0.323510225245856	0.0298012686936069	chr3:119677133-119677303;-	-0.0843911007862215	25-50%
chr3:119677221-119677276;-	3.90951570012748	0.511409458258414	4.62820355020298	-0.582462488358699	0.0310584476363347	chr3:119677133-119677303;-	-0.0843911007862215	25-50%
chr3:119677282-119677303;-	1.18511950621474	0.474323639267297	1.26080204224463	-0.647850461016681	-0.313275088501204	chr3:119677133-119677303;-	-0.0843911007862215	25-50%
chr3:119677376-119677391;-	186.150537750482	0.351625973485061	204.569032294547	-0.907838104940481	0.0434744691023941	chr3:119677374-119677692;-	-0.0498323311384741	25-50%
chr3:119677399-119677425;-	142.552646655329	0.37179761562812	155.615194406214	-0.859386799450298	0.0408421769524997	chr3:119677374-119677692;-	-0.0498323311384741	25-50%
chr3:119677429-119677519;-	4.36157947686239	0.403978775266332	4.58552078327932	-0.787282903575104	-0.209728609776475	chr3:119677374-119677692;-	-0.0498323311384741	25-50%
chr3:119677531-119677534;-	0	3.21007100008105	0.0124022716226654	1.01302927640003	-0.095252904168498	chr3:119677374-119677692;-	-0.0498323311384741	25-50%
chr3:119677552-119677570;-	0.518337786087324	0.69883998918404	0.58541948505851	-0.311244503356853	-0.0887922610663555	chr3:119677374-119677692;-	-0.0498323311384741	25-50%
chr3:119677591-119677594;-	0	2.15801866519067	0.0297780832630513	0.668110393348329	-0.140318272492913	chr3:119677374-119677692;-	-0.0498323311384741	25-50%
chr3:119677621-119677630;-	0.377901230424164	0.863547629003902	0.462978228982004	-0.127427407812914	-0.0647797826981347	chr3:119677374-119677692;-	-0.0498323311384741	25-50%
chr3:119677638-119677642;-	0.119770621512117	1.22732715185396	0.165882777250597	0.177920684226689	0.0028898088300213	chr3:119677374-119677692;-	-0.0498323311384741	25-50%
chr3:119677663-119677663;-	0	5.43102764845838	0.00557074850601768	1.46976402743845	0.0828817156465622	chr3:119677374-119677692;-	-0.0498323311384741	25-50%
chr3:119677686-119677692;-	0	2.71382419056663	0.0231106515701755	0.867163418747723	-0.00728003274578781	chr3:119677374-119677692;-	-0.0498323311384741	25-50%
chr3:120093381-120093390;-	0	1.5429122531448	0.0497591995036733	0.376682456068465	-0.234924897217355	chr3:120093381-120094685;-	0.141273636922838	50-75%
chr3:120093402-120093427;-	0.0778713985671499	1.34926294269471	0.132243956923605	0.260193185383244	0.0397254839980209	chr3:120093381-120094685;-	0.141273636922838	50-75%
chr3:120093440-120093463;-	0	1.81778659295935	0.0562113733948011	0.519085791940968	-0.0149386230957294	chr3:120093381-120094685;-	0.141273636922838	50-75%
chr3:120093492-120093493;-	0	2.12886050814912	0.0344298917271092	0.656294411156767	-0.071826925683438	chr3:120093381-120094685;-	0.141273636922838	50-75%
chr3:120093535-120093536;-	0	3.65165361404454	0.0144512726934869	1.12497914963926	0.105305951297864	chr3:120093381-120094685;-	0.141273636922838	50-75%
chr3:120093561-120093595;-	0.0875090801525764	1.3572640847513	0.161020027595988	0.265328714319876	0.075341165774987	chr3:120093381-120094685;-	0.141273636922838	50-75%
chr3:120093621-120093628;-	0.0620241537430214	1.36282379518549	0.12606116997052	0.268879415667133	0.0020687411126743	chr3:120093381-120094685;-	0.141273636922838	50-75%
chr3:120093637-120093656;-	0.0119789782348434	1.45155776664957	0.0748337400466416	0.323668647662896	-0.117356015442829	chr3:120093381-120094685;-	0.141273636922838	50-75%
chr3:120093692-120093696;-	0.29675740665821	0.875843228225511	0.357701822573836	-0.11514724704665	-0.126545661037651	chr3:120093381-120094685;-	0.141273636922838	50-75%
chr3:120093755-120093755;-	0	4.51063189786594	0.0103958358725414	1.30847477357094	0.173055966238905	chr3:120093381-120094685;-	0.141273636922838	50-75%
chr3:120093773-120093779;-	0.304565516434279	0.77999362247695	0.36048209959167	-0.215817896502095	-0.11249262025452	chr3:120093381-120094685;-	0.141273636922838	50-75%
chr3:120093798-120093812;-	0	1.60019159309164	0.0869594727673103	0.408343968863075	0.00635700700359088	chr3:120093381-120094685;-	0.141273636922838	50-75%
chr3:120093832-120093909;-	0.42986120252553	0.767085923668433	0.503469048668692	-0.230311973314458	-0.0715108445330609	chr3:120093381-120094685;-	0.141273636922838	50-75%
chr3:120093935-120093935;-	0	4.08585293057775	0.00419335896755213	1.22256546047732	-0.149886029997426	chr3:120093381-120094685;-	0.141273636922838	50-75%
chr3:120093952-120093956;-	0	2.43391974000585	0.0213615703179772	0.772612506007256	-0.147463301324228	chr3:120093381-120094685;-	0.141273636922838	50-75%
chr3:120093973-120093984;-	0	2.84847317909401	0.0326748302030955	0.909224269087024	0.13261893584072	chr3:120093381-120094685;-	0.141273636922838	50-75%
chr3:120093992-120093996;-	0.143809160936225	1.1841255902045	0.206325095538639	0.146795533557974	0.0338401068024475	chr3:120093381-120094685;-	0.141273636922838	50-75%
chr3:120094004-120094027;-	0	2.22861889776285	0.0323344767901902	0.696071617669946	-0.103636763029644	chr3:120093381-120094685;-	0.141273636922838	50-75%
chr3:120094040-120094074;-	0.221684777594556	1.06119461006698	0.328373125969326	0.0515900709656394	0.111872008143388	chr3:120093381-120094685;-	0.141273636922838	50-75%
chr3:120094087-120094130;-	0.392715924776919	0.899173357266647	0.536189671085751	-0.0923131396788074	0.0287746660531024	chr3:120093381-120094685;-	0.141273636922838	50-75%
chr3:120094133-120094141;-	2.65729185400446	0.632949244493734	2.88297626309004	-0.397262228369932	0.0724208441581886	chr3:120093381-120094685;-	0.141273636922838	50-75%
chr3:120094161-120094189;-	1.82175105188464	0.659625967491711	2.10573698493663	-0.361404511645169	0.0661456127182092	chr3:120093381-120094685;-	0.141273636922838	50-75%
chr3:120094191-120094263;-	2.15080471619146	0.641255736405095	2.3631446734377	-0.385937473692619	0.0558611639728077	chr3:120093381-120094685;-	0.141273636922838	50-75%
chr3:120094279-120094309;-	1.70872285054034	0.540933965140812	2.03531651466309	-0.533711496867693	-0.0438903070010654	chr3:120093381-120094685;-	0.141273636922838	50-75%
chr3:120094323-120094396;-	2.91545138026173	0.5066431848685	3.22690064015016	-0.590595589806463	-0.10870071050655	chr3:120093381-120094685;-	0.141273636922838	50-75%
chr3:120094415-120094424;-	1.63568483596241	0.515310194320823	1.84578534909103	-0.575862531714811	-0.19919557986427	chr3:120093381-120094685;-	0.141273636922838	50-75%
chr3:120094441-120094530;-	61.5144087522989	0.486089936020868	72.8262685479388	-0.626566740882589	0.246641460969875	chr3:120093381-120094685;-	0.141273636922838	50-75%
chr3:120094538-120094545;-	0.221940842394109	0.967572705499494	0.324994407508812	-0.0286327825181015	-0.0319379723825477	chr3:120093381-120094685;-	0.141273636922838	50-75%
chr3:120094577-120094589;-	0.906136420801913	0.654765867148645	1.02312347480537	-0.367827936758943	-0.0365031116265046	chr3:120093381-120094685;-	0.141273636922838	50-75%
chr3:120094598-120094614;-	0	1.44710531276073	0.0665811207870467	0.321000275903008	-0.159016522009234	chr3:120093381-120094685;-	0.141273636922838	50-75%
chr3:120094618-120094638;-	0.143990485551425	1.06989110393017	0.203285360078208	0.0586791528116468	-0.0524686452231735	chr3:120093381-120094685;-	0.141273636922838	50-75%
chr3:120094648-120094648;-	0	5.35653758266696	0.00620283082128477	1.45776831273295	0.081593739119697	chr3:120093381-120094685;-	0.141273636922838	50-75%
chr3:120094660-120094672;-	0	2.95433504817794	0.0123960690155389	0.940919493342175	-0.156840059594698	chr3:120093381-120094685;-	0.141273636922838	50-75%
chr3:120094685-120094685;-	0	5.16404945369388	0.009610164524644	1.42598078530012	0.226246019733706	chr3:120093381-120094685;-	0.141273636922838	50-75%
chr3:120348785-120348790;-	0	1.63005986006677	0.0899504246729663	0.424407106254961	0.0538972631610915	chr3:120348785-120349469;-	0.0586964133473599	50-75%
chr3:120348812-120348812;-	0	2.84184113932762	0.0268730083555327	0.907199593881194	0.0819545258916297	chr3:120348785-120349469;-	0.0586964133473599	50-75%
chr3:120348837-120348842;-	0	1.7056167166922	0.0527414242509774	0.463762887745961	-0.0730800525576929	chr3:120348785-120349469;-	0.0586964133473599	50-75%
chr3:120348857-120348861;-	0	2.74955797452025	0.0150212918382082	0.878525762455723	-0.196914607069871	chr3:120348785-120349469;-	0.0586964133473599	50-75%
chr3:120348872-120348872;-	0	3.8995115333485	0.00493366969181306	1.18202041833126	-0.185773521960761	chr3:120348785-120349469;-	0.0586964133473599	50-75%
chr3:120348921-120348929;-	0	2.93673178398114	0.0120855410569111	0.935728567164668	-0.203348399313394	chr3:120348785-120349469;-	0.0586964133473599	50-75%
chr3:120348948-120348948;-	0	5.19906128737506	0.00364932730951244	1.43184987399465	0.0325562867237394	chr3:120348785-120349469;-	0.0586964133473599	50-75%
chr3:120348978-120349003;-	0.0253742170361817	1.66892963454608	0.0867384027146947	0.444876052660391	0.0893388212574584	chr3:120348785-120349469;-	0.0586964133473599	50-75%
chr3:120349008-120349044;-	0.314215140448114	0.791703848666007	0.40568606309228	-0.20287448768696	-0.13737893294184	chr3:120348785-120349469;-	0.0586964133473599	50-75%
chr3:120349046-120349072;-	0.623222168794844	0.562813435712335	0.679034915333963	-0.49927108691638	-0.259840534894187	chr3:120348785-120349469;-	0.0586964133473599	50-75%
chr3:120349074-120349141;-	2.76302897092717	0.384847114916185	2.9069605607226	-0.829423529736493	-0.277790494362358	chr3:120348785-120349469;-	0.0586964133473599	50-75%
chr3:120349143-120349170;-	0.0376218167264924	1.36553549835025	0.0902089325845015	0.270605989013377	-0.0887481477832998	chr3:120348785-120349469;-	0.0586964133473599	50-75%
chr3:120349190-120349202;-	0	2.76943657337506	0.0203911531637161	0.884782846458708	-0.0520266502522148	chr3:120348785-120349469;-	0.0586964133473599	50-75%
chr3:120349218-120349220;-	0	2.42585745237882	0.0337235947826282	0.769730554755955	0.0533880176898647	chr3:120348785-120349469;-	0.0586964133473599	50-75%
chr3:120349231-120349231;-	0	3.22895538258806	0.0121785787772882	1.0181240880339	-0.127714816932006	chr3:120348785-120349469;-	0.0586964133473599	50-75%
chr3:120349253-120349354;-	68.9837519671717	0.376369379005032	68.3148092200842	-0.848771435049111	-0.0160545177971715	chr3:120348785-120349469;-	0.0586964133473599	50-75%
chr3:120349373-120349423;-	3.19996105394352	0.455604796456538	3.36644798170342	-0.682823424920544	-0.15014615970985	chr3:120348785-120349469;-	0.0586964133473599	50-75%
chr3:120349440-120349445;-	0	1.83763534335282	0.0616037576083889	0.528518670159196	-0.0198413485286766	chr3:120348785-120349469;-	0.0586964133473599	50-75%
chr3:120349469-120349469;-	0	4.05788504639332	0.0100098133361704	1.21659947996135	0.0629545854285372	chr3:120348785-120349469;-	0.0586964133473599	50-75%
chr3:120742480-120742487;-	0	3.28977981837751	0.0190593045715873	1.03433366406798	0.0742695441552553	chr3:120742480-120742676;-	0.0232846084731239	50-75%
chr3:120742511-120742564;-	39.124395290169	0.411740208864324	39.2554738506513	-0.770753439018318	-0.0235441826137249	chr3:120742480-120742676;-	0.0232846084731239	50-75%
chr3:120742592-120742592;-	0	4.80191726424396	0.00385897670748953	1.36282934601434	-0.0206165596747814	chr3:120742480-120742676;-	0.0232846084731239	50-75%
chr3:120742614-120742614;-	0	4.97476287416114	0.00486533037758502	1.3935447691996	0.00707389064509911	chr3:120742480-120742676;-	0.0232846084731239	50-75%
chr3:120742635-120742641;-	0	3.22913298011678	0.0167854954108825	1.01817186045349	0.0154870026855209	chr3:120742480-120742676;-	0.0232846084731239	50-75%
chr3:120742676-120742676;-	0	5.87695083451866	0.00289641852778279	1.53830411500492	0.158982905625068	chr3:120742480-120742676;-	0.0232846084731239	50-75%
chr3:121545924-121545924;-	0	4.79068826408137	0.00757756939082269	1.36079582341363	0.0296597118168742	chr3:121545924-121546021;-	0.077198746589375	50-75%
chr3:121545950-121546008;-	3.96558125951949	0.622970651131916	4.32758020534006	-0.411064825948739	0.11166224420799	chr3:121545924-121546021;-	0.077198746589375	50-75%
chr3:121644844-121644859;-	0.224205058349814	0.956563258251956	0.285376078783143	-0.0385726089286896	-0.00174471495138009	chr3:121644841-121644920;-	-0.0537267650926501	25-50%
chr3:121644875-121644875;-	0	5.52722762890502	0.0104643738364427	1.48501470117068	0.312666826268263	chr3:121644841-121644920;-	-0.0537267650926501	25-50%
chr3:121644890-121644897;-	0.242910384119689	0.959882652424756	0.289605291858042	-0.0355637141697285	-0.0178312626650454	chr3:121644841-121644920;-	-0.0537267650926501	25-50%
chr3:121644899-121644920;-	0.044056263325766	1.52902136311644	0.09751525087397	0.368827106624209	0.0327138095160037	chr3:121644841-121644920;-	-0.0537267650926501	25-50%
chr3:121660817-121660817;-	0	5.3931457246414	0.0043062808082089	1.46368431046418	0.0274196756915321	chr3:121660817-121660953;-	-0.0876636164667465	25-50%
chr3:121660842-121660869;-	0.0428656290401025	1.41713341750698	0.0998230931290301	0.30282147856049	-0.00204976763113546	chr3:121660817-121660953;-	-0.0876636164667465	25-50%
chr3:121660873-121660919;-	32.527403539818	0.343899601976532	33.5687546345319	-0.927136653645278	-0.0409654735059268	chr3:121660817-121660953;-	-0.0876636164667465	25-50%
chr3:121660933-121660947;-	4.84075314198377	0.562905918013535	4.6543636295679	-0.499128370872484	0.101153451082892	chr3:121660817-121660953;-	-0.0876636164667465	25-50%
chr3:121749141-121749149;-	0	1.89457975984191	0.0397070057371571	0.55502578668581	-0.0933546863660427	chr3:121749141-121749244;-	-0.0581329920668843	25-50%
chr3:121749176-121749179;-	0	3.01547987449792	0.0222818712458032	0.95871286861599	0.0353499601441197	chr3:121749141-121749244;-	-0.0581329920668843	25-50%
chr3:121749192-121749223;-	0.167323752249465	1.0033089426406	0.252809535285262	0.00286936638885218	-0.0468458962734342	chr3:121749141-121749244;-	-0.0581329920668843	25-50%
chr3:121749229-121749244;-	0	2.34111722664442	0.0306412160066698	0.738846321293422	-0.0214715498117403	chr3:121749141-121749244;-	-0.0581329920668843	25-50%
chr3:121749409-121749409;-	0	4.36773192561074	0.0057047011017897	1.28051195041867	-0.0828369195130718	chr3:121749409-121749811;-	0.181954999496717	50-75%
chr3:121749423-121749423;-	0	4.76961719573663	0.00533449143783777	1.35696704887664	-0.0291293264079298	chr3:121749409-121749811;-	0.181954999496717	50-75%
chr3:121749439-121749477;-	0.166038756448395	0.986337349210995	0.230789341109962	-0.0119490426463631	-0.0485186271318675	chr3:121749409-121749811;-	0.181954999496717	50-75%
chr3:121749486-121749507;-	0.340792605855997	0.757269462664841	0.403504471473926	-0.241499112003886	-0.143686944345666	chr3:121749409-121749811;-	0.181954999496717	50-75%
chr3:121749521-121749521;-	0	4.95754325637355	0.00547128959700148	1.39053302454334	0.00700070709138645	chr3:121749409-121749811;-	0.181954999496717	50-75%
chr3:121749533-121749534;-	0	2.12621323111162	0.0334773575042422	0.655213632746576	-0.111564910965509	chr3:121749409-121749811;-	0.181954999496717	50-75%
chr3:121749559-121749573;-	0	2.34671945510678	0.037377654833957	0.740922347598078	0.0329208169679932	chr3:121749409-121749811;-	0.181954999496717	50-75%
chr3:121749586-121749597;-	0	2.17120372537471	0.0412987017787375	0.67340115096689	-0.0269254331731238	chr3:121749409-121749811;-	0.181954999496717	50-75%
chr3:121749632-121749741;-	77.4191289215855	0.413042283436544	79.5723913564574	-0.768010974056717	0.182884668371114	chr3:121749409-121749811;-	0.181954999496717	50-75%
chr3:121749744-121749790;-	1.2722093389403	0.519310389979226	1.44586435417928	-0.569145976548747	-0.250710568786979	chr3:121749409-121749811;-	0.181954999496717	50-75%
chr3:121749808-121749811;-	0	3.21203759663253	0.0203884643052456	1.01356124003426	0.0813305437153541	chr3:121749409-121749811;-	0.181954999496717	50-75%
chr3:121834389-121834389;-	0	5.42983538085354	0.00584985784363584	1.46957332611299	0.0821552705265571	chr3:121834389-121834483;-	-0.214184515515166	0-25%
chr3:121834411-121834430;-	0	1.72784120727873	0.0515241235335878	0.475007654559548	-0.0463160326893663	chr3:121834389-121834483;-	-0.214184515515166	0-25%
chr3:121834443-121834448;-	0.0815737960932817	1.17551064715503	0.141558259288405	0.140453134177958	-0.0942059618751774	chr3:121834389-121834483;-	-0.214184515515166	0-25%
chr3:121834457-121834471;-	0	2.65719696576996	0.016864885928359	0.848847495705427	-0.14755895026439	chr3:121834389-121834483;-	-0.214184515515166	0-25%
chr3:121834483-121834483;-	0	3.52813274890632	0.012152385890785	1.09508983491099	-0.0771780387583498	chr3:121834389-121834483;-	-0.214184515515166	0-25%
chr3:121834931-121834936;-	0.0721917360351833	1.44735896622574	0.114847487860624	0.321152511743335	0.0789574689651124	chr3:121834931-121835123;-	-0.336217027106685	0-25%
chr3:121834957-121834974;-	0.648741423664097	0.683386775883899	0.754931345228283	-0.33066685884805	-0.131159830983471	chr3:121834931-121835123;-	-0.336217027106685	0-25%
chr3:121834987-121835038;-	75.6252828941466	0.270945326887649	77.5102351510626	-1.13423667010709	-0.205355958372745	chr3:121834931-121835123;-	-0.336217027106685	0-25%
chr3:121835044-121835072;-	10.9886522603057	0.322322581519618	11.8248602732817	-0.983418534579918	-0.236090366330214	chr3:121834931-121835123;-	-0.336217027106685	0-25%
chr3:121835082-121835099;-	0.524893941124194	0.561946270721303	0.595146702727858	-0.500610413149245	-0.324938741025768	chr3:121834931-121835123;-	-0.336217027106685	0-25%
chr3:121835117-121835123;-	0	3.51392864282423	0.0242529286449623	1.09158587610436	0.223159713147404	chr3:121834931-121835123;-	-0.336217027106685	0-25%
chr3:122022078-122022100;-	0	1.41597097950941	0.0837014347540587	0.302108705057673	-0.0882151374901839	chr3:122022078-122022310;-	0.0582495281848	50-75%
chr3:122022122-122022124;-	0	1.65095541029731	0.0716424869267531	0.435470687623908	-0.0054399366247353	chr3:122022078-122022310;-	0.0582495281848	50-75%
chr3:122022132-122022151;-	0.0369162835081636	1.57522383189516	0.080557112861818	0.394684547426026	0.00954384214472048	chr3:122022078-122022310;-	0.0582495281848	50-75%
chr3:122022154-122022204;-	2.58712800888198	0.501967702502767	2.76591451754676	-0.598648450475168	-0.123588553196597	chr3:122022078-122022310;-	0.0582495281848	50-75%
chr3:122022221-122022288;-	9.48878559834914	0.47787762756611	9.94255820512733	-0.641366602076304	0.0176263858433523	chr3:122022078-122022310;-	0.0582495281848	50-75%
chr3:122022297-122022310;-	0	2.3630790366994	0.0377777879789863	0.746956495002683	0.0858087881562077	chr3:122022078-122022310;-	0.0582495281848	50-75%
chr3:122383117-122383117;-	0	5.0946007593103	0.00689474793957256	1.41422031198533	0.0763384708304462	chr3:122383117-122383275;-	-0.0289303902201373	25-50%
chr3:122383170-122383190;-	0.0628326852595659	1.22287618951222	0.128947083838855	0.174764977958845	-0.0578034057932499	chr3:122383117-122383275;-	-0.0289303902201373	25-50%
chr3:122383192-122383196;-	0.170645713445464	0.924967271584168	0.193796803557138	-0.0677472675421717	-0.130292622110567	chr3:122383117-122383275;-	-0.0289303902201373	25-50%
chr3:122383226-122383264;-	20.586662317366	0.382679494479442	19.582522709607	-0.834329616826241	-0.14672573053275	chr3:122383117-122383275;-	-0.0289303902201373	25-50%
chr3:122383275-122383275;-	0	4.00753540027438	0.00639015150682	1.2057547347041	-0.131555414591729	chr3:122383117-122383275;-	-0.0289303902201373	25-50%
chr3:122384017-122384017;-	0	3.7686715584725	0.00841008166876094	1.15237658025425	-0.0921946554335535	chr3:122384017-122384133;-	-0.0656003390123486	25-50%
chr3:122384030-122384133;-	0.797188660935056	0.697088004299109	0.951146019037696	-0.313424781339576	0.0353546069214661	chr3:122384017-122384133;-	-0.0656003390123486	25-50%
chr3:122415876-122415883;-	0	2.19504974868038	0.0474769564075624	0.682888735108477	0.0954162659695701	chr3:122415876-122416128;-	-0.0860654506017934	25-50%
chr3:122415941-122415941;-	0	3.30952064950458	0.0151846186181641	1.03953019036071	0.00458955624026047	chr3:122415876-122416128;-	-0.0860654506017934	25-50%
chr3:122415955-122415965;-	0.0854693599497242	1.44989156427042	0.177725475915625	0.322671046125159	0.189473944756502	chr3:122415876-122416128;-	-0.0860654506017934	25-50%
chr3:122415986-122416098;-	5.86535374879761	0.45568389962877	6.6080968990881	-0.682672631559734	-0.0176672415474942	chr3:122415876-122416128;-	-0.0860654506017934	25-50%
chr3:122416103-122416128;-	0.111704574967301	1.24138469654196	0.175755310521109	0.187812774432655	0.039797298772476	chr3:122415876-122416128;-	-0.0860654506017934	25-50%
chr3:122496459-122496459;-	0	4.76012568632026	0.00252374569327045	1.35523683995977	-0.0330554399685246	chr3:122496459-122496690;-	-0.103133643410096	25-50%
chr3:122496476-122496479;-	0	2.00936650978013	0.024288832970557	0.60611831914861	-0.271901396178958	chr3:122496459-122496690;-	-0.103133643410096	25-50%
chr3:122496498-122496508;-	0	2.4743244533738	0.0337172182872318	0.786913294443078	0.0674722746498704	chr3:122496459-122496690;-	-0.103133643410096	25-50%
chr3:122496521-122496521;-	0	5.19493310982878	0.00796171410006883	1.43115991987137	0.112516076252663	chr3:122496459-122496690;-	-0.103133643410096	25-50%
chr3:122496550-122496550;-	0	4.15074754253405	0.0136066176516204	1.23625263889936	0.107380813134919	chr3:122496459-122496690;-	-0.103133643410096	25-50%
chr3:122496571-122496659;-	0.306522681708895	0.952300899675588	0.416717769720858	-0.0424516107496913	0.0816964979932922	chr3:122496459-122496690;-	-0.103133643410096	25-50%
chr3:122496690-122496690;-	0	5.40589495593897	0.0051665919759777	1.46573520499723	0.0811691584632419	chr3:122496459-122496690;-	-0.103133643410096	25-50%
chr3:122514795-122514838;-	0.125848922625116	1.14214464157409	0.203845879646207	0.1154422131782	-0.00030319298435573	chr3:122514795-122514992;-	-0.0669947664417119	25-50%
chr3:122514841-122514943;-	22.6115278978781	0.345764092069444	23.4228937671676	-0.922440221232503	-0.194978071506302	chr3:122514795-122514992;-	-0.0669947664417119	25-50%
chr3:122514948-122514972;-	0.12767603609616	1.08532436760999	0.164334263940931	0.0711191077242612	-0.0600153435627956	chr3:122514795-122514992;-	-0.0669947664417119	25-50%
chr3:122514992-122514992;-	0	4.11101297121658	0.00624120975452093	1.22789769416829	-0.137443471733387	chr3:122514795-122514992;-	-0.0669947664417119	25-50%
chr3:122564125-122564131;-	0	3.73545937639434	0.0135759309973616	1.14468803552394	0.0481030455949689	chr3:122564125-122564870;-	0.0736643610981852	50-75%
chr3:122564145-122564179;-	0.225816627164183	0.999170570800808	0.323184883814644	-0.000720731988091388	0.0615372393157386	chr3:122564125-122564870;-	0.0736643610981852	50-75%
chr3:122564197-122564198;-	0	2.61858670152665	0.0405191817533568	0.836133915971843	0.150821221995973	chr3:122564125-122564870;-	0.0736643610981852	50-75%
chr3:122564211-122564242;-	0.984916427351582	0.686916528155877	1.30771574240937	-0.326192067551294	0.0235816249707931	chr3:122564125-122564870;-	0.0736643610981852	50-75%
chr3:122564256-122564281;-	7.21579876900602	0.47523418661731	7.841811964061	-0.646184650678228	-0.0318501312581498	chr3:122564125-122564870;-	0.0736643610981852	50-75%
chr3:122564298-122564348;-	2.09698125878958	0.560779924389302	2.24626200961258	-0.502415084530042	-0.0902036918089925	chr3:122564125-122564870;-	0.0736643610981852	50-75%
chr3:122564402-122564402;-	0	5.22523669737519	0.00298595036018385	1.43621193656546	0.0294989288462659	chr3:122564125-122564870;-	0.0736643610981852	50-75%
chr3:122564427-122564427;-	0	6.59929791452299	0.00470762552406378	1.63899546863908	0.276015216713867	chr3:122564125-122564870;-	0.0736643610981852	50-75%
chr3:122564439-122564441;-	0	2.34302319649825	0.0268440742658751	0.739553176478026	-0.0772282864032903	chr3:122564125-122564870;-	0.0736643610981852	50-75%
chr3:122564461-122564497;-	0	1.38535827138578	0.0554995673484011	0.283124204078429	-0.236393361976936	chr3:122564125-122564870;-	0.0736643610981852	50-75%
chr3:122564510-122564529;-	0	1.90617746755199	0.0415785650894192	0.560326663108946	-0.0994844868962464	chr3:122564125-122564870;-	0.0736643610981852	50-75%
chr3:122564546-122564563;-	0	1.38316771772509	0.0713090764848988	0.281749688441704	-0.186476949802076	chr3:122564125-122564870;-	0.0736643610981852	50-75%
chr3:122564567-122564621;-	0.375235584705596	0.73761082063567	0.44949754567059	-0.264345441750794	-0.105364325042619	chr3:122564125-122564870;-	0.0736643610981852	50-75%
chr3:122564636-122564648;-	0.451567832446385	0.784498706916448	0.539258492585957	-0.210815535841824	-0.00140348853899444	chr3:122564125-122564870;-	0.0736643610981852	50-75%
chr3:122564655-122564695;-	0.22630012385607	1.03513131114763	0.323696765963864	0.0299908910632882	0.0512957438228285	chr3:122564125-122564870;-	0.0736643610981852	50-75%
chr3:122564717-122564727;-	0.115711020892245	1.28843298287009	0.176011569546418	0.220123667773622	0.0769080236997472	chr3:122564125-122564870;-	0.0736643610981852	50-75%
chr3:122564749-122564776;-	0.350263778729554	0.84268655526097	0.39887055948003	-0.14866787004894	-0.053522708056983	chr3:122564125-122564870;-	0.0736643610981852	50-75%
chr3:122564779-122564783;-	0.194986916845992	0.960694006365983	0.238631350208903	-0.0348298375834553	-0.104387440864048	chr3:122564125-122564870;-	0.0736643610981852	50-75%
chr3:122564785-122564815;-	0.0886034385852644	1.06436706270294	0.133348247205759	0.0541828533150912	-0.162346981716024	chr3:122564125-122564870;-	0.0736643610981852	50-75%
chr3:122564826-122564830;-	0.0329987385250925	1.34597260667082	0.0964720907082653	0.258072442372105	-0.0488745736425376	chr3:122564125-122564870;-	0.0736643610981852	50-75%
chr3:122564841-122564850;-	0.106661422244662	1.0968890912227	0.134117002353728	0.0803254347209268	-0.14264409923903	chr3:122564125-122564870;-	0.0736643610981852	50-75%
chr3:122564870-122564870;-	0	3.98837301311812	0.014404721741259	1.20159153797694	0.127108853877176	chr3:122564125-122564870;-	0.0736643610981852	50-75%
chr3:122793683-122793688;-	0	1.82210010468962	0.0705417464471052	0.521144466152177	0.076609107027999	chr3:122793683-122793850;-	0.174417971352555	50-75%
chr3:122793699-122793710;-	0.0628263296095647	1.40736722962531	0.158982953879371	0.296814868629889	0.126924027265444	chr3:122793683-122793850;-	0.174417971352555	50-75%
chr3:122793755-122793763;-	0	2.65246497014721	0.0221160111634267	0.847299314178067	-0.0439494007233924	chr3:122793683-122793850;-	0.174417971352555	50-75%
chr3:122793786-122793833;-	1.90782945663132	0.748182832320861	2.09903976147409	-0.251984522545225	0.233163555998398	chr3:122793683-122793850;-	0.174417971352555	50-75%
chr3:122793838-122793850;-	0	1.85219162704594	0.0694910391544533	0.535371833226817	0.0819312172419718	chr3:122793683-122793850;-	0.174417971352555	50-75%
chr3:123584907-123584907;-	0	5.27779810098453	0.00990077893575207	1.44490554505133	0.275188578838725	chr3:123584907-123585105;-	-0.0216532008133635	25-50%
chr3:123584923-123584945;-	0	1.59751111029753	0.0666517857224552	0.406887774504855	-0.0657595366784736	chr3:123584907-123585105;-	-0.0216532008133635	25-50%
chr3:123584962-123584981;-	0	2.12648162827032	0.0418711078747935	0.655323269961558	-0.0242381240011031	chr3:123584907-123585105;-	-0.0216532008133635	25-50%
chr3:123585000-123585026;-	0	1.5431577471519	0.0443917774858489	0.376820646962177	-0.239264404498708	chr3:123584907-123585105;-	-0.0216532008133635	25-50%
chr3:123585032-123585053;-	4.72642997112856	0.493682489987933	4.94555542004089	-0.613104552271393	-0.0114295672259537	chr3:123584907-123585105;-	-0.0216532008133635	25-50%
chr3:123585071-123585081;-	1.15308059918019	0.623552351292445	1.33954104254405	-0.410254157593042	-0.0783238960106791	chr3:123584907-123585105;-	-0.0216532008133635	25-50%
chr3:123585103-123585105;-	0	2.61850027884564	0.0200312776431123	0.836105248971565	-0.09259872965817	chr3:123584907-123585105;-	-0.0216532008133635	25-50%
chr3:123956067-123956069;-	0	1.84028608857908	0.131745695255375	0.529770686272455	0.278716045918056	chr3:123956067-123956113;-	0.0594058584937376	50-75%
chr3:123956088-123956098;-	0	1.8701187060983	0.0902695544598198	0.543738348652937	0.166220508926578	chr3:123956067-123956113;-	0.0594058584937376	50-75%
chr3:123956111-123956113;-	0.153571570757957	1.11367993598342	0.194278531086066	0.0935207909959592	-0.0069811121223257	chr3:123956067-123956113;-	0.0594058584937376	50-75%
chr3:123961089-123961096;-	0	2.74351184211851	0.0248419729969687	0.876613678257288	0.0343013943611646	chr3:123961089-123961473;-	-0.22561355333168	0-25%
chr3:123961135-123961135;-	0	3.89673976649812	0.00545711736719708	1.18140280709598	-0.217364153412214	chr3:123961089-123961473;-	-0.22561355333168	0-25%
chr3:123961169-123961189;-	0.0833968763585802	1.02665520336805	0.137072741879309	0.0228492252333897	-0.20065777093236	chr3:123961089-123961473;-	-0.22561355333168	0-25%
chr3:123961194-123961219;-	1.78781171126792	0.435316290597555	1.9291204040052	-0.722390160359024	-0.191725786817778	chr3:123961089-123961473;-	-0.22561355333168	0-25%
chr3:123961221-123961250;-	7.10903212928226	0.375469658822067	7.17494338480757	-0.85085030394303	-0.21688809418154	chr3:123961089-123961473;-	-0.22561355333168	0-25%
chr3:123961270-123961316;-	1.39275707206136	0.388614693378144	1.43586346124436	-0.820961565823423	-0.44682038883371	chr3:123961089-123961473;-	-0.22561355333168	0-25%
chr3:123961337-123961381;-	4.71328018742336	0.38816262409553	5.02293020069563	-0.821972569685799	-0.244414802162872	chr3:123961089-123961473;-	-0.22561355333168	0-25%
chr3:123961403-123961438;-	6.2023704488889	0.445982053496322	6.75342136956109	-0.70136523425434	-0.0828996619378082	chr3:123961089-123961473;-	-0.22561355333168	0-25%
chr3:123961459-123961473;-	0.0424266853623095	1.35971477443413	0.0896139415786769	0.266895633092392	-0.0882081277092942	chr3:123961089-123961473;-	-0.22561355333168	0-25%
chr3:124887164-124887164;-	0	4.57199240650629	0.0035986309992075	1.32021100083269	-0.0885886640442672	chr3:124887164-124887512;-	0.402390585130412	75-100%
chr3:124887181-124887238;-	1.34234428665297	1.01470162831573	1.97252500579226	0.0126767145955016	0.420438723870163	chr3:124887164-124887512;-	0.402390585130412	75-100%
chr3:124887240-124887273;-	0.227523696932349	1.11981075226854	0.309157975755949	0.0982892664295155	0.0542149582903657	chr3:124887164-124887512;-	0.402390585130412	75-100%
chr3:124887285-124887291;-	0	3.24393189466495	0.0183270423238397	1.02214345551616	0.0618136427591427	chr3:124887164-124887512;-	0.402390585130412	75-100%
chr3:124887311-124887312;-	0	3.42427646165399	0.00856233259086387	1.06913764105454	-0.164078712268761	chr3:124887164-124887512;-	0.402390585130412	75-100%
chr3:124887330-124887333;-	0	3.91076808751237	0.0106976476295887	1.1845241252308	0.00247443658608781	chr3:124887164-124887512;-	0.402390585130412	75-100%
chr3:124887363-124887391;-	0.0870402251971095	1.5772529277893	0.185874347983095	0.395802684483265	0.28296170894234	chr3:124887164-124887512;-	0.402390585130412	75-100%
chr3:124887419-124887456;-	0.435140846630999	0.937541209652503	0.588899449270533	-0.0560192675069555	0.133232931923909	chr3:124887164-124887512;-	0.402390585130412	75-100%
chr3:124887477-124887491;-	0.114847587424155	1.31791297331283	0.209685419382422	0.23977346625518	0.109068428415832	chr3:124887164-124887512;-	0.402390585130412	75-100%
chr3:124887501-124887501;-	0	3.94440334257618	0.00279515959003522	1.19196263632065	-0.181456352817365	chr3:124887164-124887512;-	0.402390585130412	75-100%
chr3:124887512-124887512;-	0	5.9603580406996	0.00589916432443854	1.55054469747702	0.168419743084889	chr3:124887164-124887512;-	0.402390585130412	75-100%
chr3:124887589-124887600;-	0	1.95162736809561	0.0762256566432218	0.580793799378066	0.153061047151963	chr3:124887589-124887676;-	-0.0426552205823818	25-50%
chr3:124887622-124887625;-	0	2.62500904863374	0.0293574503506856	0.838261609590564	0.0778773380684729	chr3:124887589-124887676;-	-0.0426552205823818	25-50%
chr3:124887663-124887663;-	0	3.70935329555532	0.023829658681902	1.13859639893171	0.258903947849105	chr3:124887589-124887676;-	-0.0426552205823818	25-50%
chr3:124887676-124887676;-	0	4.79476356118622	0.00488415405220362	1.36153439231311	-0.0297379176989687	chr3:124887589-124887676;-	-0.0426552205823818	25-50%
chr3:124934690-124934690;-	0	4.91190923376079	0.0105885149135015	1.38250066592378	0.22149507492504	chr3:124934690-124934814;-	1.19287973344521	75-100%
chr3:124934702-124934709;-	0	3.01385494354798	0.0405331723931556	0.958244691887766	0.259296787975023	chr3:124934690-124934814;-	1.19287973344521	75-100%
chr3:124934718-124934739;-	0.343067979155918	1.75980973736942	1.11388142357229	0.490931432813294	0.802927730156488	chr3:124934690-124934814;-	1.19287973344521	75-100%
chr3:124934746-124934787;-	3.13215282572585	1.87382074809499	10.5449185382773	0.545456086831779	1.20441704699311	chr3:124934690-124934814;-	1.19287973344521	75-100%
chr3:124934807-124934814;-	0	3.59177376778143	0.0392325025865208	1.11061794858612	0.444996247016285	chr3:124934690-124934814;-	1.19287973344521	75-100%
chr3:124935347-124935370;-	0.151817904470045	1.5415884502781	0.288249238323442	0.375936895771077	0.38179963447841	chr3:124935347-124935394;-	0.377110498693372	75-100%
chr3:124935387-124935394;-	0	2.6747389929107	0.0379198236739158	0.854562817971235	0.192583767527494	chr3:124935347-124935394;-	0.377110498693372	75-100%
chr3:125055866-125055878;-	0	2.25224344733813	0.0264338561386146	0.705230664118177	-0.110119275368811	chr3:125055866-125056308;-	0.336049258648362	75-100%
chr3:125055887-125055916;-	0.349712902175933	0.870985200220207	0.42942666022427	-0.119978448922228	0.0382832837813229	chr3:125055866-125056308;-	0.336049258648362	75-100%
chr3:125055945-125055945;-	0	6.00076866325603	0.00710724724873159	1.55641376904363	0.209926270594859	chr3:125055866-125056308;-	0.336049258648362	75-100%
chr3:125055995-125055997;-	4.73460480226872	0.849417249880412	5.51599604080583	-0.141757847293911	0.395675700929413	chr3:125055866-125056308;-	0.336049258648362	75-100%
chr3:125056016-125056051;-	15.0486995280383	0.501463819422826	14.8079483367167	-0.599520791655428	0.0430025933544064	chr3:125055866-125056308;-	0.336049258648362	75-100%
chr3:125056058-125056080;-	4.69156869046349	0.603198667586975	4.8462262523819	-0.439079252911391	0.15779160926893	chr3:125055866-125056308;-	0.336049258648362	75-100%
chr3:125056094-125056107;-	3.75133776553223	0.615899630633305	3.76058023910643	-0.420980112728618	0.0657396982624239	chr3:125055866-125056308;-	0.336049258648362	75-100%
chr3:125056110-125056142;-	0.835141879889175	0.673464644679441	0.920728002892816	-0.343370397576597	-0.0651860242340536	chr3:125055866-125056308;-	0.336049258648362	75-100%
chr3:125056144-125056161;-	0.115943890100144	1.08341222115131	0.186923862258951	0.0695874604507581	-0.0238340348061134	chr3:125055866-125056308;-	0.336049258648362	75-100%
chr3:125056164-125056183;-	0	2.07867944210234	0.0311132503917457	0.6355750419049	-0.144505542648242	chr3:125055866-125056308;-	0.336049258648362	75-100%
chr3:125056196-125056197;-	0	3.489025875489	0.00802139233708311	1.08540838059322	-0.203125307556347	chr3:125055866-125056308;-	0.336049258648362	75-100%
chr3:125056250-125056256;-	0	2.94491379657189	0.0214129823850498	0.938145173308323	0.0335844343016971	chr3:125055866-125056308;-	0.336049258648362	75-100%
chr3:125056273-125056284;-	0	2.53312438558695	0.0246354493328912	0.80731303149403	-0.0348798952775086	chr3:125055866-125056308;-	0.336049258648362	75-100%
chr3:125056308-125056308;-	0	2.68220758571563	0.0282117051472296	0.856984772864183	0.0732945909727108	chr3:125055866-125056308;-	0.336049258648362	75-100%
chr3:125107503-125107508;-	0	2.57637609013074	0.0302271647573809	0.822018520129008	0.0326878319165523	chr3:125107503-125108322;-	0.424593565318067	75-100%
chr3:125107526-125107580;-	1.71563975438599	0.853937154205392	2.32717333913627	-0.137148180369354	0.374449327166673	chr3:125107503-125108322;-	0.424593565318067	75-100%
chr3:125107592-125107624;-	0.929020114064487	0.96573410737041	1.23990882043261	-0.0302848602065655	0.339751693193179	chr3:125107503-125108322;-	0.424593565318067	75-100%
chr3:125107636-125107661;-	0.387914053160542	1.2261458226079	0.591937885243841	0.17708424572851	0.397015593239639	chr3:125107503-125108322;-	0.424593565318067	75-100%
chr3:125107675-125107716;-	0.584710062124383	0.927973068918378	0.827537554717709	-0.064929254868	0.24341985395612	chr3:125107503-125108322;-	0.424593565318067	75-100%
chr3:125107718-125107894;-	18.8774929085325	0.7092501410415	24.4505043807945	-0.298401138336581	0.48956682102847	chr3:125107503-125108322;-	0.424593565318067	75-100%
chr3:125107899-125107922;-	3.43741771535268	0.795761043018076	4.24804972115013	-0.198434651656993	0.385806586302914	chr3:125107503-125108322;-	0.424593565318067	75-100%
chr3:125107935-125107967;-	2.16600609507773	0.904465456983997	2.78611004055567	-0.0872160298089034	0.364014472716983	chr3:125107503-125108322;-	0.424593565318067	75-100%
chr3:125107979-125108012;-	1.16499376814073	1.13180940393463	1.60761696785883	0.10754659612732	0.496251642900407	chr3:125107503-125108322;-	0.424593565318067	75-100%
chr3:125108016-125108030;-	2.01797756203304	1.02234466756077	2.96334221499768	0.0191946721933597	0.545541511073989	chr3:125107503-125108322;-	0.424593565318067	75-100%
chr3:125108048-125108147;-	23.8105514749231	0.613736925256719	29.5205296170629	-0.424035493523996	0.408949519278909	chr3:125107503-125108322;-	0.424593565318067	75-100%
chr3:125108155-125108197;-	12.4934699731571	0.525034121312764	14.3073734691418	-0.559624942840223	0.197797225620333	chr3:125107503-125108322;-	0.424593565318067	75-100%
chr3:125108213-125108229;-	2.09762255139612	0.662844165109182	2.46880008534405	-0.357177124753454	0.111463259725147	chr3:125107503-125108322;-	0.424593565318067	75-100%
chr3:125108234-125108256;-	0.439857099281985	0.841887542724949	0.561045435300064	-0.149491833237743	-0.00469559780105408	chr3:125107503-125108322;-	0.424593565318067	75-100%
chr3:125108322-125108322;-	0	2.6609283780763	0.032330668126019	0.850066370354296	0.0602417481865931	chr3:125107503-125108322;-	0.424593565318067	75-100%
chr3:125110553-125110576;-	0.650021093594646	1.3524453457448	1.39688914783825	0.262239447341252	0.595007981166207	chr3:125110553-125110933;-	0.665542858726408	75-100%
chr3:125110590-125110640;-	2.42159813349416	1.18485500680359	4.04052989612677	0.147330416138951	0.667303305747126	chr3:125110553-125110933;-	0.665542858726408	75-100%
chr3:125110665-125110667;-	0	2.51415510934314	0.0231786334921989	0.800784135445949	-0.0670500398899631	chr3:125110553-125110933;-	0.665542858726408	75-100%
chr3:125110703-125110744;-	0.157101573084627	1.2067773404796	0.23953411478966	0.16325429376317	0.15867417411516	chr3:125110553-125110933;-	0.665542858726408	75-100%
chr3:125110770-125110789;-	0.0471607584532593	1.47146833662171	0.113117518509679	0.335501842584585	0.0563052745892136	chr3:125110553-125110933;-	0.665542858726408	75-100%
chr3:125110804-125110804;-	0	3.51955855313112	0.0267128920161838	1.09297638947786	0.276579272485094	chr3:125110553-125110933;-	0.665542858726408	75-100%
chr3:125110817-125110823;-	0	1.89421532586583	0.089137951203912	0.554858692227824	0.173164185024232	chr3:125110553-125110933;-	0.665542858726408	75-100%
chr3:125110847-125110849;-	0	2.36781631580045	0.0688545207680061	0.748696017614935	0.303452426461644	chr3:125110553-125110933;-	0.665542858726408	75-100%
chr3:125110896-125110896;-	0	2.86497941335939	0.0221280614225411	0.914243011282879	0.0173859467332639	chr3:125110553-125110933;-	0.665542858726408	75-100%
chr3:125110925-125110933;-	0	1.69304748607281	0.0709245484971689	0.457338278474426	-0.0383205234863461	chr3:125110553-125110933;-	0.665542858726408	75-100%
chr3:125121752-125121764;-	0	2.13441333074495	0.0352462037265257	0.658557049370673	-0.0726325825900753	chr3:125121752-125121829;-	0.122844833099452	50-75%
chr3:125121780-125121808;-	0.0521048181322937	1.4501925041174	0.161659849978591	0.322851311955136	0.148687649658573	chr3:125121752-125121829;-	0.122844833099452	50-75%
chr3:125121822-125121829;-	0	3.29512671167056	0.0184532745159922	1.03574423945109	0.0725791208730896	chr3:125121752-125121829;-	0.122844833099452	50-75%
chr3:125154833-125154836;-	0	1.98969755931859	0.168220860034698	0.597574134426223	0.43832207582012	chr3:125154833-125155132;-	0.767632656117072	75-100%
chr3:125154858-125154858;-	0	2.34038463961687	0.0486462474425119	0.738574478183871	0.129407247419778	chr3:125154833-125155132;-	0.767632656117072	75-100%
chr3:125154872-125154872;-	0	6.2014177286129	0.00465417584242734	1.58498197297328	0.196540251327799	chr3:125154833-125155132;-	0.767632656117072	75-100%
chr3:125154886-125154886;-	0	3.47524002488706	0.0128526886111699	1.08196961087906	-0.0535231551399156	chr3:125154833-125155132;-	0.767632656117072	75-100%
chr3:125154933-125154964;-	0	2.01672578548932	0.0797399233383259	0.609293702280947	0.177976038666283	chr3:125154833-125155132;-	0.767632656117072	75-100%
chr3:125154979-125155019;-	1.27477383675884	1.32171506934998	2.45804416078821	0.242275683149173	0.721946819800647	chr3:125154833-125155132;-	0.767632656117072	75-100%
chr3:125155034-125155044;-	0.511051511876355	1.47083378695932	0.84452832944716	0.335127195237623	0.614536512773371	chr3:125154833-125155132;-	0.767632656117072	75-100%
chr3:125155061-125155065;-	0.317087838748337	1.3621201621897	0.569363942534602	0.268430842868683	0.479082446208042	chr3:125154833-125155132;-	0.767632656117072	75-100%
chr3:125155091-125155101;-	0.107224989674055	1.32170212548141	0.222876064749969	0.242267176810176	0.17880881866205	chr3:125154833-125155132;-	0.767632656117072	75-100%
chr3:125155105-125155115;-	0	3.68952387171055	0.0159001844361266	1.13394064926633	0.0389362580916839	chr3:125154833-125155132;-	0.767632656117072	75-100%
chr3:125155129-125155132;-	0	3.24473566699133	0.0215170993761569	1.0223586453896	0.137142029481095	chr3:125154833-125155132;-	0.767632656117072	75-100%
chr3:125212690-125212711;-	0.0380376888456608	1.42041906924725	0.0908117397685062	0.304832988218413	-0.0576024362933023	chr3:125212690-125212795;-	0.0985346862795685	50-75%
chr3:125212714-125212768;-	2.14412940325831	0.702453866141726	2.42090448972953	-0.306764385800889	0.128344501071881	chr3:125212690-125212795;-	0.0985346862795685	50-75%
chr3:125212774-125212795;-	0	1.74240807639643	0.0514792152091636	0.482299750909575	-0.0965356281907126	chr3:125212690-125212795;-	0.0985346862795685	50-75%
chr3:125357225-125357228;-	0	3.21056123708273	0.0107624399898538	1.01316191581447	-0.140102686558075	chr3:125357225-125357318;-	0.127119465472673	50-75%
chr3:125357245-125357284;-	1.66574265678738	0.751035113613723	2.08745134141809	-0.24867951536001	0.205794847312435	chr3:125357225-125357318;-	0.127119465472673	50-75%
chr3:125357300-125357314;-	0.168584661954431	1.01354637596881	0.20513872790849	0.011687250244649	-0.0764508358800047	chr3:125357225-125357318;-	0.127119465472673	50-75%
chr3:125375134-125375136;-	0	2.60134098364676	0.0344142925221301	0.830394566452603	0.0841579228181256	chr3:125375134-125375377;-	-0.132208716523282	25-50%
chr3:125375152-125375174;-	0	1.59246239007332	0.056928974994473	0.404138368386518	-0.145984049645969	chr3:125375134-125375377;-	-0.132208716523282	25-50%
chr3:125375210-125375210;-	0	5.30581347509268	0.00466267929443605	1.44950395674235	0.0603530214983692	chr3:125375134-125375377;-	-0.132208716523282	25-50%
chr3:125375229-125375266;-	2.00511729305922	0.576385811551172	2.25732660265594	-0.47857343684335	-0.0284086134309421	chr3:125375134-125375377;-	-0.132208716523282	25-50%
chr3:125375306-125375324;-	1.47298341391402	0.57696854279265	1.49387926557474	-0.4776957291963	-0.124823422445777	chr3:125375134-125375377;-	-0.132208716523282	25-50%
chr3:125375349-125375377;-	0.316109344425917	0.844883574000847	0.356667214306874	-0.146406266485599	-0.0867691863589545	chr3:125375134-125375377;-	-0.132208716523282	25-50%
chr3:125520053-125520093;-	0.736507920459484	0.52077565965333	0.771166714587111	-0.566698644598918	-0.340376578897571	chr3:125520053-125520353;-	-0.571866582893961	0-25%
chr3:125520120-125520202;-	112.884700430764	0.165125164382726	112.283995936364	-1.5643734740708	-0.649770792480728	chr3:125520053-125520353;-	-0.571866582893961	0-25%
chr3:125520231-125520241;-	2.61111523256061	0.412290227621172	2.71012804216411	-0.769593918030064	-0.176492107859491	chr3:125520053-125520353;-	-0.571866582893961	0-25%
chr3:125520256-125520266;-	0.15623967400463	0.977892101739083	0.224672462835901	-0.0194181231536659	-0.0774912208967809	chr3:125520053-125520353;-	-0.571866582893961	0-25%
chr3:125520281-125520294;-	0.600547172766794	0.68640813509136	0.689681027706396	-0.326835156016979	-0.147755489153013	chr3:125520053-125520353;-	-0.571866582893961	0-25%
chr3:125520305-125520317;-	0.158025410698073	0.90523779217778	0.183635404705065	-0.0864746465277299	-0.226476322703577	chr3:125520053-125520353;-	-0.571866582893961	0-25%
chr3:125520329-125520329;-	0	3.42746700754208	0.0115125741237538	1.06994656601201	-0.0560662889636863	chr3:125520053-125520353;-	-0.571866582893961	0-25%
chr3:125520347-125520353;-	0	3.35225798979998	0.0106209298947889	1.05067486910202	-0.117157149328694	chr3:125520053-125520353;-	-0.571866582893961	0-25%
chr3:125595068-125595068;-	0	5.22443233478452	0.00366599690447343	1.43607821740777	0.0429568914177141	chr3:125595068-125595670;-	-0.363231987001359	0-25%
chr3:125595121-125595121;-	0	4.06330773634919	0.00800881317416402	1.21775943010065	-0.0332607348853096	chr3:125595068-125595670;-	-0.363231987001359	0-25%
chr3:125595161-125595163;-	0	1.93149542331766	0.0718201407449798	0.571787366840798	0.0992684234110847	chr3:125595068-125595670;-	-0.363231987001359	0-25%
chr3:125595178-125595190;-	0.0428244579022661	1.50749844593891	0.0924802409248389	0.356513746207456	-0.0195458731132995	chr3:125595068-125595670;-	-0.363231987001359	0-25%
chr3:125595201-125595238;-	0.206883509150206	1.0097716374527	0.261825534333694	0.00844633606460315	0.0195643973730188	chr3:125595068-125595670;-	-0.363231987001359	0-25%
chr3:125595240-125595312;-	2.26094971505554	0.462590839990738	2.41699093002831	-0.669605942356319	-0.213282718954784	chr3:125595068-125595670;-	-0.363231987001359	0-25%
chr3:125595318-125595341;-	0.306031625190861	0.715057150733185	0.335887011386309	-0.291318491905092	-0.279042966009559	chr3:125595068-125595670;-	-0.363231987001359	0-25%
chr3:125595343-125595365;-	0.0624301254441525	1.50596519034773	0.123976942060615	0.355629866950325	0.106607926864669	chr3:125595068-125595670;-	-0.363231987001359	0-25%
chr3:125595377-125595426;-	2.29641010350832	0.461662005451684	2.39656262186511	-0.671351732386398	-0.120502875893255	chr3:125595068-125595670;-	-0.363231987001359	0-25%
chr3:125595437-125595451;-	0.896041464150252	0.516919313926134	0.945291568762755	-0.573154481515497	-0.303070475502814	chr3:125595068-125595670;-	-0.363231987001359	0-25%
chr3:125595460-125595479;-	0.741887920429651	0.5883825971027	0.755968559654451	-0.460680362215455	-0.255998912600198	chr3:125595068-125595670;-	-0.363231987001359	0-25%
chr3:125595492-125595499;-	0.533125837672335	0.908053474763603	0.623760103983838	-0.0837771507311283	0.13800704952931	chr3:125595068-125595670;-	-0.363231987001359	0-25%
chr3:125595507-125595545;-	0.351109099264439	0.862284968497938	0.416744442730687	-0.128698369061168	-0.00357440771222733	chr3:125595068-125595670;-	-0.363231987001359	0-25%
chr3:125595548-125595591;-	1.95866856204366	0.513253636967662	1.85773515001413	-0.579335928982876	-0.230049788397961	chr3:125595068-125595670;-	-0.363231987001359	0-25%
chr3:125595649-125595659;-	0	2.60566431771418	0.0286161662976431	0.831836931460278	0.04049269665683	chr3:125595068-125595670;-	-0.363231987001359	0-25%
chr3:125595670-125595670;-	0	3.42119104290508	0.0107810023730493	1.06835465264543	-0.107513165860212	chr3:125595068-125595670;-	-0.363231987001359	0-25%
chr3:126067983-126067988;-	0	2.7455060727011	0.0203365622044863	0.877244817298338	-0.0608804347598141	chr3:126067983-126068233;-	0.122341331485157	50-75%
chr3:126068040-126068040;-	0	4.05114552707005	0.0105231753102541	1.21515568877068	0.0341895043398157	chr3:126067983-126068233;-	0.122341331485157	50-75%
chr3:126068076-126068089;-	0	2.74250654267746	0.0269806028818906	0.876295344650528	0.058583349899634	chr3:126067983-126068233;-	0.122341331485157	50-75%
chr3:126068111-126068111;-	0	4.98365887356924	0.00299503842873585	1.39509661529712	0.00663645783231281	chr3:126067983-126068233;-	0.122341331485157	50-75%
chr3:126068156-126068164;-	0.192440492356762	1.14407731346621	0.309978435431616	0.116910747650398	0.0896565284403276	chr3:126067983-126068233;-	0.122341331485157	50-75%
chr3:126068210-126068210;-	0	4.09672963154353	0.00986081580767776	1.22487460625471	0.022578907950042	chr3:126067983-126068233;-	0.122341331485157	50-75%
chr3:126068233-126068233;-	0	2.13916467717291	0.0214142799103335	0.660488437431606	-0.246169313459766	chr3:126067983-126068233;-	0.122341331485157	50-75%
chr3:126084089-126084097;-	0	2.00553332288455	0.0297954063009161	0.60445976477161	-0.188585062413333	chr3:126084089-126084374;-	0.0841657743582711	50-75%
chr3:126084114-126084130;-	2.34593643106276	0.688479567348602	2.77711231989064	-0.324217888357845	0.0978871693489661	chr3:126084089-126084374;-	0.0841657743582711	50-75%
chr3:126084132-126084161;-	0.229793673367005	0.794634169796657	0.289412042231164	-0.199665527856374	-0.179204327093896	chr3:126084089-126084374;-	0.0841657743582711	50-75%
chr3:126084168-126084187;-	0	2.69904116375292	0.012163408602515	0.862419016281928	-0.29407038329023	chr3:126084089-126084374;-	0.0841657743582711	50-75%
chr3:126084226-126084226;-	0	3.59620807376274	0.00947471418050706	1.11168962344869	-0.0980678831994199	chr3:126084089-126084374;-	0.0841657743582711	50-75%
chr3:126084239-126084239;-	0	5.11066829606188	0.00544268061430052	1.41695538865091	0.022390195151335	chr3:126084089-126084374;-	0.0841657743582711	50-75%
chr3:126084276-126084324;-	2.04836974306569	0.718869655307978	2.41990195672616	-0.28669969659788	0.153250931530545	chr3:126084089-126084374;-	0.0841657743582711	50-75%
chr3:126084328-126084339;-	0.117134439029499	1.36848147167447	0.207852387824888	0.272477843457193	0.143809818930438	chr3:126084089-126084374;-	0.0841657743582711	50-75%
chr3:126084357-126084374;-	0	1.73527432693467	0.0742243867877211	0.478736283044841	0.00551050476335674	chr3:126084089-126084374;-	0.0841657743582711	50-75%
chr3:126357404-126357408;-	0	2.12124381510429	0.135765675056226	0.653181178116409	0.455644593368788	chr3:126357404-126357479;-	0.367998371919758	75-100%
chr3:126357426-126357457;-	0.139210734227857	1.37391915405239	0.284110360696429	0.275922356303058	0.287956400752952	chr3:126357404-126357479;-	0.367998371919758	75-100%
chr3:126357479-126357479;-	0	4.36262881497139	0.00703717280755826	1.27949652706586	-0.0230593110175767	chr3:126357404-126357479;-	0.367998371919758	75-100%
chr3:126475484-126475485;-	0	3.7998146737681	0.016530288412329	1.15952483106384	0.107548939026105	chr3:126475484-126476073;-	0.11397988113869	50-75%
chr3:126475498-126475501;-	0	2.47814447612887	0.0224105378476271	0.788253244400082	-0.0894220322378707	chr3:126475484-126476073;-	0.11397988113869	50-75%
chr3:126475524-126475539;-	0	1.9968439311135	0.0409985574409585	0.600688245410013	-0.0973634457023266	chr3:126475484-126476073;-	0.11397988113869	50-75%
chr3:126475558-126475563;-	0	1.84882739583821	0.0601308771252211	0.533792735748263	-0.00166200184676912	chr3:126475484-126476073;-	0.11397988113869	50-75%
chr3:126475576-126475600;-	0.0608952962684361	1.43837151207666	0.108117020591047	0.315742145955136	0.0133833175631602	chr3:126475484-126476073;-	0.11397988113869	50-75%
chr3:126475617-126475617;-	0	2.64138929097077	0.0143090580118748	0.843664825481784	-0.188278037687628	chr3:126475484-126476073;-	0.11397988113869	50-75%
chr3:126475660-126475661;-	0	4.03483047035157	0.0127877201058657	1.2116505837729	0.105562224859072	chr3:126475484-126476073;-	0.11397988113869	50-75%
chr3:126475683-126475708;-	0.147409583425782	1.00023618420631	0.198159154813999	0.000205122772596508	-0.09224157392915	chr3:126475484-126476073;-	0.11397988113869	50-75%
chr3:126475736-126475745;-	0	1.53120513603079	0.0678310605688116	0.370066754326993	-0.102317406025697	chr3:126475484-126476073;-	0.11397988113869	50-75%
chr3:126475781-126475791;-	0	2.66231721810775	0.0247687015956641	0.850519601800932	-0.034146274241301	chr3:126475484-126476073;-	0.11397988113869	50-75%
chr3:126475818-126475831;-	0	2.04190651394189	0.0383355285535905	0.620071709185841	-0.0513901307787272	chr3:126475484-126476073;-	0.11397988113869	50-75%
chr3:126475834-126475840;-	0.0667554040405752	1.20954741061309	0.141913849654323	0.165245792132642	-0.0882812140054225	chr3:126475484-126476073;-	0.11397988113869	50-75%
chr3:126475866-126475970;-	30.7631358737998	0.43349552792889	29.3045106489641	-0.726030756956043	0.0961461202190451	chr3:126475484-126476073;-	0.11397988113869	50-75%
chr3:126475972-126476001;-	2.9689438998334	0.56626645865984	3.04352454063025	-0.493958323861025	-0.0159134623221915	chr3:126475484-126476073;-	0.11397988113869	50-75%
chr3:126476006-126476047;-	0.949519370233869	0.758757426204273	1.07062028594789	-0.239794090630725	0.113660081422046	chr3:126475484-126476073;-	0.11397988113869	50-75%
chr3:126476059-126476073;-	0	2.25390660865223	0.0208551959278945	0.705871833901738	-0.22664973353313	chr3:126475484-126476073;-	0.11397988113869	50-75%
chr3:127580082-127580082;-	0	4.14246256197332	0.0088698321529143	1.23451718423616	-0.0714826572140377	chr3:127580082-127580147;-	-0.0917238883176854	25-50%
chr3:127580100-127580133;-	0.319729077478316	0.850304928720078	0.368357328649676	-0.140850607130378	-0.0635534061237957	chr3:127580082-127580147;-	-0.0917238883176854	25-50%
chr3:127580142-127580147;-	0.0914699472634621	1.20698975892179	0.137153606090989	0.163407170414045	-0.042741063403955	chr3:127580082-127580147;-	-0.0917238883176854	25-50%
chr3:127590434-127590564;-	28.0588556215964	0.369562928642138	29.4260822986135	-0.864623199869391	-0.0625165477945631	chr3:127590434-127590816;-	-0.117409012127792	25-50%
chr3:127590579-127590593;-	0.190978192400704	1.00654353992213	0.255557773014176	0.00566513170109531	-0.0161550115655329	chr3:127590434-127590816;-	-0.117409012127792	25-50%
chr3:127590597-127590632;-	0.0673152647338958	1.32825546709596	0.114766211563256	0.246563224280765	-0.0271833087729399	chr3:127590434-127590816;-	-0.117409012127792	25-50%
chr3:127590638-127590678;-	0.353012517949464	0.80029041639005	0.417378728460461	-0.193504767646143	-0.0684654034452617	chr3:127590434-127590816;-	-0.117409012127792	25-50%
chr3:127590682-127590735;-	34.4776793070679	0.412523007677531	34.8752726892554	-0.769103648997846	-0.0141388493634846	chr3:127590434-127590816;-	-0.117409012127792	25-50%
chr3:127590748-127590782;-	10.2878484266964	0.382636001860982	9.87236197128288	-0.834428340055088	-0.144847699918728	chr3:127590434-127590816;-	-0.117409012127792	25-50%
chr3:127590804-127590816;-	0.0800490271237383	1.2434176273107	0.152038643751337	0.189234039703498	0.0297586610651376	chr3:127590434-127590816;-	-0.117409012127792	25-50%
chr3:127590924-127590924;-	0	4.43272518173949	0.00468683370090233	1.29334161384895	-0.0956966778460162	chr3:127590924-127591168;-	-0.165195381102588	0-25%
chr3:127590948-127590957;-	0.195573198506098	0.974097834133035	0.225150083777497	-0.022794844578803	-0.12053203671871	chr3:127590924-127591168;-	-0.165195381102588	0-25%
chr3:127590976-127590985;-	0.143063850270935	1.0064261528146	0.170883929957481	0.00556382749708174	-0.157254646064404	chr3:127590924-127591168;-	-0.165195381102588	0-25%
chr3:127591008-127591035;-	0.341752974454161	0.738175387640872	0.386397627050991	-0.263680878426894	-0.161399615655666	chr3:127590924-127591168;-	-0.165195381102588	0-25%
chr3:127591041-127591058;-	0.531484300659074	0.864089575033441	0.683072422365549	-0.126882468916512	0.106427502252849	chr3:127590924-127591168;-	-0.165195381102588	0-25%
chr3:127591065-127591121;-	6.23692173712895	0.411154092241531	6.80378628384593	-0.771990765648161	-0.0929620287990296	chr3:127590924-127591168;-	-0.165195381102588	0-25%
chr3:127591155-127591155;-	0	3.83089169874513	0.00983952500953236	1.16659974886189	-0.0368175257654757	chr3:127590924-127591168;-	-0.165195381102588	0-25%
chr3:127591168-127591168;-	0	5.44454974671421	0.00423595185085578	1.47192394059764	0.0638722073529063	chr3:127590924-127591168;-	-0.165195381102588	0-25%
chr3:127591921-127591928;-	0	2.06478763888028	0.0677820990139449	0.629750783166402	0.166452626245181	chr3:127591921-127591995;-	0.0940448475891899	50-75%
chr3:127591950-127591968;-	0.336267946158809	0.997375956141524	0.509218996614825	-0.00228221115835865	0.13909262852391	chr3:127591921-127591995;-	0.0940448475891899	50-75%
chr3:127591985-127591995;-	0	2.39151667576383	0.0332382713216654	0.757346827005524	0.00602132926770915	chr3:127591921-127591995;-	0.0940448475891899	50-75%
chr3:127598118-127598144;-	0	1.81056852918869	0.0395160449646293	0.515629934622275	-0.152390384087837	chr3:127598118-127598289;-	-0.209185585711718	0-25%
chr3:127598162-127598165;-	0	1.73098832732621	0.07309150653367	0.476588278564297	0.00662151353535495	chr3:127598118-127598289;-	-0.209185585711718	0-25%
chr3:127598176-127598198;-	0.157342431074896	1.06777479988124	0.247760524675665	0.056959334070817	0.0142410035060605	chr3:127598118-127598289;-	-0.209185585711718	0-25%
chr3:127598219-127598241;-	0.952284511375759	0.547597398380095	1.1136228672691	-0.523077247708136	-0.20215109410811	chr3:127598118-127598289;-	-0.209185585711718	0-25%
chr3:127598244-127598287;-	0.237369909120183	0.881200823881989	0.274169047518872	-0.109850210951676	-0.0994772057739551	chr3:127598118-127598289;-	-0.209185585711718	0-25%
chr3:127721107-127721110;-	0.178023609925323	1.29770672330997	0.260252830666953	0.226353109367137	0.187859528246054	chr3:127721105-127721164;-	0.156151073388735	50-75%
chr3:127721122-127721132;-	0.213516702320876	1.05698863932216	0.33332714626114	0.048140638936114	0.105737917052488	chr3:127721105-127721164;-	0.156151073388735	50-75%
chr3:127721155-127721164;-	0.255815026016554	0.942687843731884	0.341685298097535	-0.0512641865037561	0.0155391698825097	chr3:127721105-127721164;-	0.156151073388735	50-75%
chr3:127722427-127722429;-	0.0460950434179238	1.49865162653237	0.10038291712374	0.351401378760834	0.0437943501374765	chr3:127722427-127722570;-	-0.0838301194700535	25-50%
chr3:127722458-127722459;-	0	2.45232482627987	0.0131645928969167	0.779155989537518	-0.319390718805991	chr3:127722427-127722570;-	-0.0838301194700535	25-50%
chr3:127722474-127722474;-	0	5.96353742552646	0.00593001239358975	1.55100789822305	0.166380242523523	chr3:127722427-127722570;-	-0.0838301194700535	25-50%
chr3:127722502-127722502;-	0	4.45517215206679	0.00711378573721626	1.29772898049355	-0.0698693358648572	chr3:127722427-127722570;-	-0.0838301194700535	25-50%
chr3:127722532-127722552;-	0.225090190709312	1.01893366541198	0.305144516976889	0.0162918230015275	0.016790601630197	chr3:127722427-127722570;-	-0.0838301194700535	25-50%
chr3:127722567-127722570;-	0	3.0186325690664	0.0170987952360484	0.959620506974813	-0.0335680568182043	chr3:127722427-127722570;-	-0.0838301194700535	25-50%
chr3:127735842-127735854;-	0.199143886606974	1.25857792826359	0.339347568178845	0.199760222473685	0.213092225370341	chr3:127735839-127736492;-	0.359920492067035	75-100%
chr3:127735870-127735913;-	0.0756986958963355	1.40855745233622	0.148271625234023	0.297549131431271	0.116914261446359	chr3:127735839-127736492;-	0.359920492067035	75-100%
chr3:127735918-127735954;-	0.259831214705114	0.91857061720792	0.332994713612473	-0.0737749013949844	-0.0304102422771943	chr3:127735839-127736492;-	0.359920492067035	75-100%
chr3:127735965-127735992;-	0.0545575027892163	1.35488180486576	0.121031377359471	0.263802821072488	0.00794801851240456	chr3:127735839-127736492;-	0.359920492067035	75-100%
chr3:127735999-127736003;-	0.520362172181852	0.876265905020105	0.639777859092636	-0.114728172230821	0.0392950670998214	chr3:127735839-127736492;-	0.359920492067035	75-100%
chr3:127736013-127736013;-	0	5.06083630855558	0.0060037028565764	1.40844458078603	0.0449372973717022	chr3:127735839-127736492;-	0.359920492067035	75-100%
chr3:127736026-127736054;-	0.121004348167754	1.19448231888272	0.175346033386409	0.154359451129518	0.0344255480347745	chr3:127735839-127736492;-	0.359920492067035	75-100%
chr3:127736058-127736113;-	6.36773353205724	0.631905003422782	7.09820826981714	-0.398696411758803	0.266423528141237	chr3:127735839-127736492;-	0.359920492067035	75-100%
chr3:127736123-127736146;-	1.627736672916	0.623775843668595	1.80026327034972	-0.409942895466073	0.0160632325108263	chr3:127735839-127736492;-	0.359920492067035	75-100%
chr3:127736149-127736163;-	0.193419615334625	1.0082207636444	0.235248004450901	0.00711127440766076	-0.00915230719634649	chr3:127735839-127736492;-	0.359920492067035	75-100%
chr3:127736173-127736175;-	0.250613923251107	0.948930888464888	0.326200330700822	-0.0455308329985443	-0.00119906606293154	chr3:127735839-127736492;-	0.359920492067035	75-100%
chr3:127736188-127736196;-	0	1.78310821859004	0.0428214230433399	0.502355403468223	-0.108665014469383	chr3:127735839-127736492;-	0.359920492067035	75-100%
chr3:127736254-127736293;-	0.137264971226122	1.41079483999041	0.200670914048124	0.298927725115668	0.142979741625228	chr3:127735839-127736492;-	0.359920492067035	75-100%
chr3:127736300-127736310;-	0	1.47338490738052	0.109484140318124	0.336632433691551	0.0595158458390257	chr3:127735839-127736492;-	0.359920492067035	75-100%
chr3:127736333-127736343;-	0.0791305310999425	1.53190039797101	0.177255789689568	0.370461057985094	0.219038263987311	chr3:127735839-127736492;-	0.359920492067035	75-100%
chr3:127736349-127736375;-	0.0815440822383521	1.48220051197338	0.189746507539896	0.341813917884673	0.217496408010023	chr3:127735839-127736492;-	0.359920492067035	75-100%
chr3:127736390-127736404;-	0.264589365251234	1.23083208180528	0.369229399021876	0.180397615335144	0.23513892382648	chr3:127735839-127736492;-	0.359920492067035	75-100%
chr3:127736453-127736456;-	0	2.41911201464056	0.0252955578829888	0.767311956826269	-0.0758720643366374	chr3:127735839-127736492;-	0.359920492067035	75-100%
chr3:127736492-127736492;-	0	5.39894571055067	0.00333582350703992	1.46461792083365	0.0683981823722855	chr3:127735839-127736492;-	0.359920492067035	75-100%
chr3:127781772-127781772;-	0	4.55336154345015	0.00936890891256817	1.31666427056654	0.109359863938938	chr3:127781772-127781899;-	-0.198849797151745	0-25%
chr3:127781818-127781873;-	0.20892472948717	0.89692556789654	0.243878762072967	-0.0944871914882911	-0.179449144401868	chr3:127781772-127781899;-	-0.198849797151745	0-25%
chr3:127781892-127781899;-	0	2.37276321843874	0.0452990371300702	0.750508802978102	0.113389492570895	chr3:127781772-127781899;-	-0.198849797151745	0-25%
chr3:127821718-127821720;-	0	3.60836913236813	0.0179489312334171	1.11462191802274	0.131510601134448	chr3:127821718-127821842;-	0.26375657084505	75-100%
chr3:127821737-127821738;-	0.293771700981769	1.02973486935804	0.446155369687027	0.0254508385424851	0.148234743485088	chr3:127821718-127821842;-	0.26375657084505	75-100%
chr3:127821765-127821768;-	0	2.11216101848391	0.0312546349470624	0.649454046259039	-0.109687144079933	chr3:127821718-127821842;-	0.26375657084505	75-100%
chr3:127821780-127821792;-	0.23703811604711	1.18065918584679	0.401997146739955	0.144249100786432	0.223759918210016	chr3:127821718-127821842;-	0.26375657084505	75-100%
chr3:127821807-127821816;-	0.11784866646587	1.23908188739895	0.183837834401086	0.186200017224023	0.0510019277927996	chr3:127821718-127821842;-	0.26375657084505	75-100%
chr3:127821828-127821842;-	0.111921594813048	1.5907566440289	0.198639401540931	0.403207491613554	0.27913557364392	chr3:127821718-127821842;-	0.26375657084505	75-100%
chr3:127822332-127822366;-	0.117566346723868	1.14041677478997	0.16105223334117	0.114127193748254	-0.0666227877586716	chr3:127822332-127823508;-	-0.30468703211475	0-25%
chr3:127822378-127822411;-	0.377443065948459	0.70325812718156	0.443786395595956	-0.305770480445082	-0.134455220606976	chr3:127822332-127823508;-	-0.30468703211475	0-25%
chr3:127822424-127822594;-	25.1581152405297	0.364418356450572	25.1278838834322	-0.876799509806408	-0.101920569765162	chr3:127822332-127823508;-	-0.30468703211475	0-25%
chr3:127822597-127822611;-	0.120868247320297	1.28360434423817	0.18099333560427	0.216862356509559	0.062048431815982	chr3:127822332-127823508;-	-0.30468703211475	0-25%
chr3:127822635-127822671;-	0.187006106430197	0.851152738968372	0.213342134333346	-0.139984997953024	-0.280086444308515	chr3:127822332-127823508;-	-0.30468703211475	0-25%
chr3:127822676-127822699;-	3.91250675078873	0.445675466573665	4.19165859447639	-0.701962544369417	-0.127295367213994	chr3:127822332-127823508;-	-0.30468703211475	0-25%
chr3:127822703-127822747;-	2.55785742507867	0.497821298514329	2.70664019932171	-0.605853053424425	-0.0317172963766256	chr3:127822332-127823508;-	-0.30468703211475	0-25%
chr3:127822749-127822787;-	0.0790391962379677	1.23633505116334	0.127096336585894	0.184272364082671	-0.0954621454262282	chr3:127822332-127823508;-	-0.30468703211475	0-25%
chr3:127822790-127822793;-	0.0498349610826161	1.47518888226646	0.0979408642523035	0.337695261339224	0.0147216679674566	chr3:127822332-127823508;-	-0.30468703211475	0-25%
chr3:127822802-127822806;-	0	3.77392543959828	0.0136282191462887	1.15358663135528	0.0599114915152485	chr3:127822332-127823508;-	-0.30468703211475	0-25%
chr3:127822819-127822847;-	0.212263708966224	0.972675807149198	0.269356516779526	-0.0240637719341784	-0.0607924624781024	chr3:127822332-127823508;-	-0.30468703211475	0-25%
chr3:127822851-127822862;-	0.656173409975795	0.750580033671532	0.713934245453966	-0.249205985046005	0.00487314385719714	chr3:127822332-127823508;-	-0.30468703211475	0-25%
chr3:127822867-127822891;-	2.60556890757875	0.503900117640197	2.66470606001083	-0.595311080508218	-0.136064467111505	chr3:127822332-127823508;-	-0.30468703211475	0-25%
chr3:127822894-127822941;-	0.855430774344857	0.606462570065981	0.955054601770345	-0.43439199591115	-0.184234241111855	chr3:127822332-127823508;-	-0.30468703211475	0-25%
chr3:127822947-127822958;-	0	2.33871369955689	0.0191488350759046	0.737954119280607	-0.206039843088743	chr3:127822332-127823508;-	-0.30468703211475	0-25%
chr3:127822987-127822999;-	0	2.139744435476	0.0437197868813773	0.660723811286749	0.0303169853077117	chr3:127822332-127823508;-	-0.30468703211475	0-25%
chr3:127823014-127823037;-	0.0590357074297513	1.41892609022369	0.159097786472214	0.303919548569662	0.14350335393962	chr3:127822332-127823508;-	-0.30468703211475	0-25%
chr3:127823049-127823055;-	0	1.7867218171424	0.0393076745452969	0.504113880965945	-0.130140664607437	chr3:127822332-127823508;-	-0.30468703211475	0-25%
chr3:127823076-127823082;-	0	2.45150230577422	0.0274122387921804	0.778864612120992	0.00125080203138728	chr3:127822332-127823508;-	-0.30468703211475	0-25%
chr3:127823104-127823137;-	2.19872289206824	0.419274704467273	2.39155137447609	-0.755002677013357	-0.179661469368574	chr3:127822332-127823508;-	-0.30468703211475	0-25%
chr3:127823143-127823289;-	112.359348163933	0.318587777638708	117.317206931973	-0.99354177914061	-0.0327240609984457	chr3:127822332-127823508;-	-0.30468703211475	0-25%
chr3:127823297-127823317;-	1.18358933100885	0.555232838171486	1.25732670656738	-0.51104971257423	-0.171791204516523	chr3:127822332-127823508;-	-0.30468703211475	0-25%
chr3:127823319-127823338;-	0.112154787593759	1.09761573425403	0.148077990159807	0.0809006479839594	-0.0892839644598247	chr3:127822332-127823508;-	-0.30468703211475	0-25%
chr3:127823344-127823399;-	0.875546273537458	0.631158511666512	0.897439960868477	-0.399723113217309	-0.113056459909377	chr3:127822332-127823508;-	-0.30468703211475	0-25%
chr3:127823423-127823490;-	1.91989598034342	0.686624654059374	2.11742462094037	-0.326561213560372	0.0883742702690957	chr3:127822332-127823508;-	-0.30468703211475	0-25%
chr3:127823506-127823508;-	0	2.45811001832987	0.0148734239314693	0.781202633654407	-0.220626346635009	chr3:127822332-127823508;-	-0.30468703211475	0-25%
chr3:128052113-128052113;-	0	4.55179899572603	0.00492746077707756	1.31636615133711	-0.0754613216913547	chr3:128052113-128052213;-	-0.213236076744969	0-25%
chr3:128052130-128052150;-	0	1.6956267866277	0.0984475121349788	0.458660537416228	0.126929471799009	chr3:128052113-128052213;-	-0.213236076744969	0-25%
chr3:128052171-128052181;-	0.0458777494583866	1.35586112685511	0.104463249860193	0.264430418989662	-0.0856184030964047	chr3:128052113-128052213;-	-0.213236076744969	0-25%
chr3:128052195-128052211;-	0.176649240315368	0.910221682673857	0.2411430869493	-0.0817056464848955	-0.154242661600384	chr3:128052113-128052213;-	-0.213236076744969	0-25%
chr3:128123574-128123574;-	0	3.77634483426599	0.014342485087895	1.15414328946238	0.102606551933236	chr3:128123574-128123851;-	-0.152864402416827	0-25%
chr3:128123599-128123599;-	0	5.57887693973677	0.00390872160255439	1.49309356347939	0.0889001986274838	chr3:128123574-128123851;-	-0.152864402416827	0-25%
chr3:128123626-128123635;-	0	1.90911528797854	0.0342125393251543	0.56166431086915	-0.146570407161888	chr3:128123574-128123851;-	-0.152864402416827	0-25%
chr3:128123648-128123655;-	0	1.84998465647894	0.0541343513094139	0.534336252877205	-0.0282255607465433	chr3:128123574-128123851;-	-0.152864402416827	0-25%
chr3:128123707-128123715;-	0	3.71283192787127	0.00883886418566016	1.1394105801382	-0.0817063310096149	chr3:128123574-128123851;-	-0.152864402416827	0-25%
chr3:128123726-128123753;-	0.0524596235592038	1.24018557824265	0.107903995123625	0.186973353512184	-0.137478405023625	chr3:128123574-128123851;-	-0.152864402416827	0-25%
chr3:128123760-128123824;-	60.2830133256715	0.299452449889051	63.1292733933252	-1.0473442590053	-0.217863639260242	chr3:128123574-128123851;-	-0.152864402416827	0-25%
chr3:128123851-128123851;-	0	4.1366793222011	0.00498782806443645	1.2333037108766	-0.184589660178449	chr3:128123574-128123851;-	-0.152864402416827	0-25%
chr3:128153265-128153265;-	0	5.057962906593	0.00445201696158025	1.4079512800994	0.026407121961308	chr3:128153265-128153404;-	-0.19060283987074	0-25%
chr3:128153290-128153290;-	0	4.34717724069134	0.00588940950938191	1.27641469472951	-0.078866034259518	chr3:128153265-128153404;-	-0.19060283987074	0-25%
chr3:128153320-128153320;-	0	4.94758619516288	0.00452403922044476	1.38878673815	-0.00604028978637117	chr3:128153265-128153404;-	-0.19060283987074	0-25%
chr3:128153350-128153353;-	0	1.68508239080301	0.0523341741296926	0.453242280440029	-0.0985454388067306	chr3:128153265-128153404;-	-0.19060283987074	0-25%
chr3:128153366-128153386;-	0.30023414191561	0.790614467754554	0.342248212300214	-0.204070485201179	-0.190679281114216	chr3:128153265-128153404;-	-0.19060283987074	0-25%
chr3:128153779-128153786;-	0.0638501771227132	1.57669345882472	0.148251611703218	0.395494531766795	0.225069367601495	chr3:128153772-128153913;-	0.0234778294804809	50-75%
chr3:128153824-128153824;-	0	3.05949894530282	0.0268461007150871	0.971300615637817	0.154367757444744	chr3:128153772-128153913;-	0.0234778294804809	50-75%
chr3:128153852-128153853;-	0	3.71399234813279	0.0178629080386867	1.13968200927218	0.18801284153224	chr3:128153772-128153913;-	0.0234778294804809	50-75%
chr3:128153883-128153893;-	0	2.28672282548935	0.0279129993921752	0.718427053607398	-0.100931223126566	chr3:128153772-128153913;-	0.0234778294804809	50-75%
chr3:128153905-128153913;-	0	1.42016046615347	0.056627782010628	0.304674837537476	-0.257524608939946	chr3:128153772-128153913;-	0.0234778294804809	50-75%
chr3:128637843-128637866;-	0.363631256418479	0.913103091452123	0.469875388199617	-0.0789603736909651	0.0601552496581938	chr3:128637827-128638109;-	-0.133935515785546	25-50%
chr3:128637869-128637891;-	0.0853918765776998	1.22282309957066	0.156440918868037	0.174727268222784	0.00760761942673382	chr3:128637827-128638109;-	-0.133935515785546	25-50%
chr3:128637904-128637909;-	0	2.77389940883538	0.0346229405688769	0.886181416012514	0.160081539159919	chr3:128637827-128638109;-	-0.133935515785546	25-50%
chr3:128637920-128637922;-	0	3.20948531083773	0.0119543289930073	1.01287078469445	-0.154240222706951	chr3:128637827-128638109;-	-0.133935515785546	25-50%
chr3:128637955-128637958;-	0.923149441177739	0.635129826719922	1.04710352896055	-0.394274983226904	-0.0187383451423957	chr3:128637827-128638109;-	-0.133935515785546	25-50%
chr3:128637996-128637996;-	0	5.91676200041511	0.00404920242069849	1.54416820058369	0.164162117577871	chr3:128637827-128638109;-	-0.133935515785546	25-50%
chr3:128638035-128638059;-	0.50094169359997	0.809640169703192	0.592858874798469	-0.183415905535093	-0.00404293582052692	chr3:128637827-128638109;-	-0.133935515785546	25-50%
chr3:128638082-128638087;-	0	3.3829669096473	0.00972446384294723	1.05859549955003	-0.184353061490148	chr3:128637827-128638109;-	-0.133935515785546	25-50%
chr3:128638098-128638109;-	0.123902066373955	1.1067600876109	0.174633836100481	0.0881069781281282	-0.0249909827807743	chr3:128637827-128638109;-	-0.133935515785546	25-50%
chr3:128644941-128644947;-	0	2.77546598380687	0.031860603825807	0.886671817948981	0.141051246850397	chr3:128644941-128644989;-	-0.0780037893762618	25-50%
chr3:128644963-128644975;-	0.35090860207439	0.896330347307348	0.42592710262225	-0.0950637985965188	0.00109820145979807	chr3:128644941-128644989;-	-0.0780037893762618	25-50%
chr3:128644980-128644989;-	0.0921567079768778	1.21295211353425	0.152583695331713	0.167687311150541	-0.0146615992025131	chr3:128644941-128644989;-	-0.0780037893762618	25-50%
chr3:128650537-128650537;-	0	5.71185006343664	0.0070871393383699	1.51355359729928	0.193241423271261	chr3:128650537-128651005;-	-0.371939641071582	0-25%
chr3:128650560-128650565;-	0.145147054901204	1.26464116770964	0.202143261430772	0.203934630485194	0.0958827232904532	chr3:128650537-128651005;-	-0.371939641071582	0-25%
chr3:128650567-128650587;-	0.0453854665098761	1.2965645718865	0.0914118112438829	0.225588301008539	-0.143826491178696	chr3:128650537-128651005;-	-0.371939641071582	0-25%
chr3:128650605-128650660;-	0.788631524088496	0.690588732112577	0.921210232256744	-0.321561024059005	-0.0629663361199242	chr3:128650537-128651005;-	-0.371939641071582	0-25%
chr3:128650674-128650725;-	0.158246606080122	1.04587908287495	0.21243334485765	0.0389629547686561	-0.0518719100673581	chr3:128650537-128651005;-	-0.371939641071582	0-25%
chr3:128650733-128650768;-	0.222188082103987	1.01844038419852	0.344460287969747	0.0158712241168864	0.105334579517092	chr3:128650537-128651005;-	-0.371939641071582	0-25%
chr3:128650770-128650802;-	2.09909295623674	0.54288234493548	2.36531409257021	-0.530588563591475	-0.0780403937590051	chr3:128650537-128651005;-	-0.371939641071582	0-25%
chr3:128650805-128650830;-	224.578578211765	0.205822921894115	225.098994042632	-1.37301252155935	-0.467334851172393	chr3:128650537-128651005;-	-0.371939641071582	0-25%
chr3:128650839-128650865;-	36.4975141021658	0.286624757622034	35.7592133115504	-1.08537259902699	-0.193881789768841	chr3:128650537-128651005;-	-0.371939641071582	0-25%
chr3:128650871-128650884;-	1.8552703411587	0.390854989215428	1.97133625896312	-0.81596867991264	-0.412277107520763	chr3:128650537-128651005;-	-0.371939641071582	0-25%
chr3:128650886-128650916;-	0.327499950041018	0.731553046751475	0.373532211150309	-0.271508353223179	-0.157170299961927	chr3:128650537-128651005;-	-0.371939641071582	0-25%
chr3:128650968-128650971;-	0	3.27799711084311	0.0144888492156117	1.03121713291347	-0.0756773663092363	chr3:128650537-128651005;-	-0.371939641071582	0-25%
chr3:128651005-128651005;-	0	5.14755755070591	0.00480651898820474	1.42320242162989	0.00331665216333943	chr3:128650537-128651005;-	-0.371939641071582	0-25%
chr3:128765214-128765217;-	0.788856381702219	0.797917240973605	0.961021854536395	-0.196084301640261	0.138420218201896	chr3:128765213-128765217;-	0.103837048441704	50-75%
chr3:129121395-129121418;-	0.0851656722946898	1.23144522607018	0.153067251212835	0.180830198904038	-0.0595738870679414	chr3:129121395-129121690;-	0.0601558670660329	50-75%
chr3:129121433-129121474;-	0.0703282699931239	1.25534184813227	0.11216570816798	0.197524013453011	-0.0891300510101233	chr3:129121395-129121690;-	0.0601558670660329	50-75%
chr3:129121503-129121526;-	0.412222504725711	0.848664989581313	0.490594722701212	-0.142527427260378	-0.0470669602064099	chr3:129121395-129121690;-	0.0601558670660329	50-75%
chr3:129121535-129121573;-	0.681965371894641	0.735316289386353	0.798146112565643	-0.267051626081143	-0.0255252800468474	chr3:129121395-129121690;-	0.0601558670660329	50-75%
chr3:129121590-129121592;-	0.610930496563686	0.902957764481583	0.803355429703993	-0.0886651263532041	0.111277073293593	chr3:129121395-129121690;-	0.0601558670660329	50-75%
chr3:129121612-129121673;-	4.64059885920388	0.533725553207963	5.08471327227138	-0.545364007915222	0.0640007482299936	chr3:129121395-129121690;-	0.0601558670660329	50-75%
chr3:129121681-129121690;-	0	3.35505451225744	0.0139170798902451	1.05139916178515	-0.011825140061823	chr3:129121395-129121690;-	0.0601558670660329	50-75%
chr3:129121760-129121786;-	1.86885845142158	0.546026200029429	1.86245139949248	-0.525573035999998	-0.115705908721186	chr3:129121752-129121935;-	0.00523845313407945	50-75%
chr3:129121794-129121829;-	7.61740600008445	0.467348790203728	7.87294453372451	-0.660717754406961	-0.0413627186345483	chr3:129121752-129121935;-	0.00523845313407945	50-75%
chr3:129121866-129121871;-	0	2.70570276871266	0.018895968607807	0.864560172107867	-0.0497881218739394	chr3:129121752-129121935;-	0.00523845313407945	50-75%
chr3:129121921-129121935;-	0	1.52458879772932	0.058479768657992	0.3663054487321	-0.164699024673909	chr3:129121752-129121935;-	0.00523845313407945	50-75%
chr3:129160997-129161032;-	0.1446533897578	0.923737324099641	0.191159112093744	-0.0689030162445204	-0.249491178181974	chr3:129160997-129161410;-	-0.123051021052187	25-50%
chr3:129161034-129161063;-	8.52068945426852	0.346810151047444	9.02384197164424	-0.919816398635187	-0.190315847319913	chr3:129160997-129161410;-	-0.123051021052187	25-50%
chr3:129161074-129161128;-	6.7930114046355	0.371802267954232	7.24187260511374	-0.85937593081192	-0.288652368627852	chr3:129160997-129161410;-	-0.123051021052187	25-50%
chr3:129161146-129161146;-	0	4.76683938670481	0.00587405295872433	1.35646103821828	-0.0527113788748439	chr3:129160997-129161410;-	-0.123051021052187	25-50%
chr3:129161176-129161223;-	0	1.52261762611747	0.0793564722657198	0.36518170592739	-0.0640406830521971	chr3:129160997-129161410;-	-0.123051021052187	25-50%
chr3:129161238-129161242;-	0	1.80807699136903	0.0438635718107218	0.514433839241975	-0.129953704888993	chr3:129160997-129161410;-	-0.123051021052187	25-50%
chr3:129161257-129161280;-	0	1.79793755653218	0.0324255740801991	0.509549208693834	-0.228285744905804	chr3:129160997-129161410;-	-0.123051021052187	25-50%
chr3:129161287-129161304;-	0.152039405687962	1.0274015614385	0.195691209255059	0.0234804428537435	-0.102116586887014	chr3:129160997-129161410;-	-0.123051021052187	25-50%
chr3:129161313-129161359;-	0.0853366142344613	1.0659072072439	0.131630870271077	0.0554387974936417	-0.179690791138547	chr3:129160997-129161410;-	-0.123051021052187	25-50%
chr3:129161371-129161372;-	0	2.19849863018673	0.0196742731474757	0.684252398721977	-0.223999132567423	chr3:129160997-129161410;-	-0.123051021052187	25-50%
chr3:129161410-129161410;-	0	5.95537730476826	0.00689776937778025	1.54981856310291	0.216577617821768	chr3:129160997-129161410;-	-0.123051021052187	25-50%
chr3:129171652-129171659;-	0.476053958166015	0.904901266668889	0.61693790648445	-0.0867976077333903	0.11731765892929	chr3:129171652-129171776;-	0.0117008818543787	50-75%
chr3:129171673-129171711;-	3.20183769332826	0.552999748909959	3.33047389439285	-0.514550131774127	0.0317455062058257	chr3:129171652-129171776;-	0.0117008818543787	50-75%
chr3:129171723-129171770;-	1.1403876758631	0.603153620409735	1.27177969963789	-0.439144121990528	-0.0920705674659718	chr3:129171652-129171776;-	0.0117008818543787	50-75%
chr3:129171772-129171776;-	0.450198280874272	0.74878574722793	0.508111818218774	-0.251284861550512	-0.155868108875551	chr3:129171652-129171776;-	0.0117008818543787	50-75%
chr3:129183640-129183640;-	0	5.81994902443949	0.00944503153931206	1.52983836156727	0.290997572704267	chr3:129183640-129184007;-	-0.259937447184099	0-25%
chr3:129183671-129183674;-	0	1.6481515492148	0.0925039323472662	0.433994286034889	0.0673884396177539	chr3:129183640-129184007;-	-0.259937447184099	0-25%
chr3:129183694-129183717;-	0.182623411126723	0.953325661077703	0.215768561101633	-0.0415174334575153	-0.107102665593729	chr3:129183640-129184007;-	-0.259937447184099	0-25%
chr3:129183732-129183766;-	0.222451210324103	0.823961339909061	0.250661042286962	-0.16818632965928	-0.182660537993496	chr3:129183640-129184007;-	-0.259937447184099	0-25%
chr3:129183797-129183886;-	116.589331831586	0.300959983492023	118.795292668456	-1.04298249123042	-0.0572794809376399	chr3:129183640-129184007;-	-0.259937447184099	0-25%
chr3:129183890-129183979;-	502.98454352743	0.280259697876641	501.313118470306	-1.1048787010061	-0.430179480876861	chr3:129183640-129184007;-	-0.259937447184099	0-25%
chr3:129184004-129184007;-	0	1.80649094567309	0.0596833201033375	0.513671578357688	0.00912161057454552	chr3:129183640-129184007;-	-0.259937447184099	0-25%
chr3:129315716-129315722;-	0	2.61782677236182	0.0329368402316972	0.835881809795057	0.0728485172296905	chr3:129315716-129316524;-	0.363825906763583	75-100%
chr3:129315742-129315745;-	0	2.45838413029644	0.032355131014145	0.781299487478314	0.0170575831710782	chr3:129315716-129316524;-	0.363825906763583	75-100%
chr3:129315765-129315766;-	0.0859722405051059	1.18107596628001	0.13612722686373	0.144555664279002	-0.107895705630558	chr3:129315716-129316524;-	0.363825906763583	75-100%
chr3:129315783-129315801;-	0	2.66203702707673	0.022312435371503	0.850428183827476	-0.034435345820793	chr3:129315716-129316524;-	0.363825906763583	75-100%
chr3:129315816-129315825;-	0	1.97656106540291	0.054312165541677	0.591820472630272	0.0231022726154057	chr3:129315716-129316524;-	0.363825906763583	75-100%
chr3:129315849-129315857;-	0	2.40875365297696	0.0303862424104733	0.76358477257998	-0.0321393679224798	chr3:129315716-129316524;-	0.363825906763583	75-100%
chr3:129315879-129315885;-	0	2.12658890757948	0.0283620965085526	0.655367088479596	-0.14426310022318	chr3:129315716-129316524;-	0.363825906763583	75-100%
chr3:129315939-129315952;-	0	1.55857045641521	0.0960911957119803	0.385452879367146	0.0217677821669914	chr3:129315716-129316524;-	0.363825906763583	75-100%
chr3:129315971-129316079;-	0.668609098700186	0.807257513491011	0.812689317902794	-0.185975808254923	0.121917740626224	chr3:129315716-129316524;-	0.363825906763583	75-100%
chr3:129316093-129316113;-	0.253917473984493	1.0181657431561	0.353774470335556	0.0156369616576893	0.0666265324555197	chr3:129315716-129316524;-	0.363825906763583	75-100%
chr3:129316125-129316159;-	0.165448067889019	1.01340319890342	0.225921308433774	0.0115645416971674	-0.0777994052304299	chr3:129315716-129316524;-	0.363825906763583	75-100%
chr3:129316179-129316192;-	0.214596683044758	0.914117339835124	0.257528083080471	-0.0779961057488752	-0.143237465295404	chr3:129315716-129316524;-	0.363825906763583	75-100%
chr3:129316208-129316211;-	0.969048711950182	0.651788725024771	1.1766290064168	-0.371786312908603	-0.036627734540113	chr3:129315716-129316524;-	0.363825906763583	75-100%
chr3:129316226-129316231;-	0.979104910740545	0.797608368468437	1.30452604405929	-0.196420596151582	0.162331233364717	chr3:129315716-129316524;-	0.363825906763583	75-100%
chr3:129316242-129316266;-	1.01297673039241	0.581726261686592	1.05053310713634	-0.470562659585229	-0.120998840917391	chr3:129315716-129316524;-	0.363825906763583	75-100%
chr3:129316284-129316287;-	236.220870353938	0.494894480336685	274.126913525684	-0.610974779880971	0.316987508306264	chr3:129315716-129316524;-	0.363825906763583	75-100%
chr3:129316296-129316322;-	0	1.7285199481244	0.101215852233879	0.47534879183595	0.112442019491536	chr3:129315716-129316524;-	0.363825906763583	75-100%
chr3:129316377-129316377;-	0	4.16845786879595	0.00560780894397394	1.23995083275671	-0.14223327155367	chr3:129315716-129316524;-	0.363825906763583	75-100%
chr3:129316405-129316413;-	0	3.46341302374042	0.0167611523898452	1.07900857145321	0.0537432893670455	chr3:129315716-129316524;-	0.363825906763583	75-100%
chr3:129316436-129316436;-	0	4.43110798326252	0.00436796452927726	1.29302466727768	-0.0785037086387104	chr3:129315716-129316524;-	0.363825906763583	75-100%
chr3:129316462-129316469;-	0	2.46823742936435	0.0282680700229276	0.784773867694158	-0.000817703504586209	chr3:129315716-129316524;-	0.363825906763583	75-100%
chr3:129316482-129316485;-	0	2.76780636800744	0.0206524159954613	0.884271408384942	-0.0538749974697973	chr3:129315716-129316524;-	0.363825906763583	75-100%
chr3:129316505-129316506;-	0	2.50627810862172	0.0494114533810991	0.79805852145538	0.217262956205842	chr3:129315716-129316524;-	0.363825906763583	75-100%
chr3:129316518-129316524;-	0	2.94762570306965	0.0329345971839506	0.938944669763557	0.181827718599785	chr3:129315716-129316524;-	0.363825906763583	75-100%
chr3:129316644-129316644;-	0	2.74961728163559	0.0262289146202622	0.878544497449047	0.0506343866859668	chr3:129316644-129316755;-	0.14983290863696	50-75%
chr3:129316656-129316729;-	0.484675298303876	0.998325644414134	0.592924434329638	-0.00145554567421846	0.173794508019694	chr3:129316644-129316755;-	0.14983290863696	50-75%
chr3:129316732-129316755;-	0	2.31264031370417	0.0338411250923015	0.728216183897861	0.00776765573523197	chr3:129316644-129316755;-	0.14983290863696	50-75%
chr3:129399414-129399439;-	6.20707519761758	0.419784817763347	6.97007359525195	-0.753946544946177	-0.213016690406839	chr3:129399384-129399473;-	-0.20812565709922	0-25%
chr3:129399450-129399453;-	3.48088045051473	0.388940255896563	3.602101532615	-0.82023420879916	-0.230279319040557	chr3:129399384-129399473;-	-0.20812565709922	0-25%
chr3:129399473-129399473;-	0.111557695709325	1.25405564970767	0.144157349930581	0.196633618164364	-0.0100233825035121	chr3:129399384-129399473;-	-0.20812565709922	0-25%
chr3:129439749-129439766;-	0.119266532057452	1.19058283423437	0.171046362888208	0.151519233248147	0.0111396255409218	chr3:129439749-129440051;-	0.154196165453613	50-75%
chr3:129439778-129439806;-	0.199053341010861	1.13674325056496	0.287604414496654	0.111324768505828	0.161486951317405	chr3:129439749-129440051;-	0.154196165453613	50-75%
chr3:129439817-129439918;-	19.2612798748339	0.508091729231899	18.6729251689381	-0.588115749042555	0.141749292942481	chr3:129439749-129440051;-	0.154196165453613	50-75%
chr3:129439929-129440013;-	11.9293403238444	0.49842024784664	11.9463883696621	-0.604808646383772	0.0191891745330219	chr3:129439749-129440051;-	0.154196165453613	50-75%
chr3:129440015-129440034;-	9.8005687607638	0.633485903533698	10.654104201418	-0.396526089376842	0.300719131829665	chr3:129439749-129440051;-	0.154196165453613	50-75%
chr3:129440132-129440153;-	0.183045768050426	0.953972460156504	0.235211851003437	-0.0409283251718962	-0.0571919067759035	chr3:129440132-129440192;-	-0.165100057469022	0-25%
chr3:129440192-129440192;-	0	4.15230994672554	0.0043352803069774	1.23657952741134	-0.166450468820019	chr3:129440132-129440192;-	-0.165100057469022	0-25%
chr3:129578525-129578533;-	0.074599214301358	1.42028972696163	0.148650077810463	0.304753891563332	0.0854950971617796	chr3:129578525-129578555;-	0.0995748174069058	50-75%
chr3:129578536-129578555;-	0	1.57707887769537	0.0805383270265234	0.395706830273746	0.010140512941297	chr3:129578525-129578555;-	0.0995748174069058	50-75%
chr3:129606568-129606568;-	0	5.04691802150636	0.00570380849712187	1.40605250084975	0.0422022768099448	chr3:129606568-129606838;-	0.295493144486705	75-100%
chr3:129606616-129606616;-	0	3.95151470540605	0.0185106472179379	1.19352720497606	0.235518506691213	chr3:129606568-129606838;-	0.295493144486705	75-100%
chr3:129606640-129606648;-	0	3.51788566424014	0.0195124840207778	1.09256344045521	0.162594893838033	chr3:129606568-129606838;-	0.295493144486705	75-100%
chr3:129606667-129606685;-	0.301098495461347	1.32975678374425	0.49232404315429	0.247544429096615	0.380935822627557	chr3:129606568-129606838;-	0.295493144486705	75-100%
chr3:129606704-129606727;-	0.100864587480837	1.50415583457811	0.182873818647431	0.354585665318994	0.248352169949263	chr3:129606568-129606838;-	0.295493144486705	75-100%
chr3:129606747-129606782;-	0.240681161659735	1.00296972600809	0.382344966062853	0.00257564864091571	0.120551531682862	chr3:129606568-129606838;-	0.295493144486705	75-100%
chr3:129606803-129606806;-	0	1.62411517263082	0.0507624800450321	0.421233647180351	-0.115081375154281	chr3:129606568-129606838;-	0.295493144486705	75-100%
chr3:129606821-129606838;-	0	1.70231943020105	0.0762216899366434	0.462082112386944	0.0356037932507507	chr3:129606568-129606838;-	0.295493144486705	75-100%
chr3:129893348-129893348;-	0	6.41230638055419	0.00301843871581549	1.61402852961163	0.233727089536817	chr3:129893348-129893783;-	-0.455115414470993	0-25%
chr3:129893410-129893421;-	0.582225804603136	0.626487236841115	0.630171054090314	-0.406175544554147	-0.172888577775076	chr3:129893348-129893783;-	-0.455115414470993	0-25%
chr3:129893461-129893461;-	0	4.78450260267348	0.00478365926007372	1.3596735903313	-0.0274142333171354	chr3:129893348-129893783;-	-0.455115414470993	0-25%
chr3:129893519-129893523;-	0	2.68265017144115	0.0184897535730495	0.857128085173661	-0.105215778243285	chr3:129893348-129893783;-	-0.455115414470993	0-25%
chr3:129893539-129893609;-	1.7242452156403	0.452756093203258	1.913209716993	-0.688271392456322	-0.243456548765528	chr3:129893348-129893783;-	-0.455115414470993	0-25%
chr3:129893668-129893676;-	0	2.94144175158876	0.048286887833188	0.937120505233399	0.322489415797042	chr3:129893348-129893783;-	-0.455115414470993	0-25%
chr3:129893683-129893761;-	1.72419860270515	0.492341988907845	1.82262213750766	-0.615466248530233	-0.147679922348432	chr3:129893348-129893783;-	-0.455115414470993	0-25%
chr3:129893783-129893783;-	0	3.73223040684407	0.0142319885240102	1.14393689358526	0.11953928646604	chr3:129893348-129893783;-	-0.455115414470993	0-25%
chr3:130094200-130094200;-	0	3.94112922345144	0.00882974286607366	1.19124134986915	-0.0837089552043013	chr3:130094200-130094280;-	0.0634752374735724	50-75%
chr3:130094247-130094261;-	0.143208163346061	1.11837671896834	0.224435940571834	0.0971762357430899	0.0154166351298734	chr3:130094200-130094280;-	0.0634752374735724	50-75%
chr3:130094274-130094280;-	0	2.52310323297395	0.0270508250979945	0.803870040150283	-0.0630954079775998	chr3:130094200-130094280;-	0.0634752374735724	50-75%
chr3:130111419-130111433;-	0	1.81091580086612	0.0972201630568987	0.515796516233514	0.136509796936023	chr3:130111419-130111486;-	-0.170489684690708	0-25%
chr3:130111451-130111453;-	0	2.34089341822039	0.0238735716315675	0.738763281103207	-0.100332086931501	chr3:130111419-130111486;-	-0.170489684690708	0-25%
chr3:130111470-130111472;-	0.142605161259599	0.933074274952304	0.193330779497585	-0.0601675679882008	-0.209253044197843	chr3:130111419-130111486;-	-0.170489684690708	0-25%
chr3:130111486-130111486;-	0	3.80777151932035	0.00829415503992236	1.16134176236849	-0.156209235559877	chr3:130111419-130111486;-	-0.170489684690708	0-25%
chr3:130746474-130746502;-	0.0357115584924297	1.49103748625398	0.109980786838373	0.346977124422558	0.0405069043670092	chr3:130746474-130746864;-	0.159703109510154	50-75%
chr3:130746533-130746533;-	0	4.12234932304412	0.012881330856643	1.23028958121461	0.131610661695669	chr3:130746474-130746864;-	0.159703109510154	50-75%
chr3:130746545-130746545;-	0	4.53331687061449	0.00808593540340474	1.31283215303011	-0.00555742607231458	chr3:130746474-130746864;-	0.159703109510154	50-75%
chr3:130746575-130746618;-	0.483218122934083	0.870708621814394	0.647751515379694	-0.120254310212997	0.04677496701494	chr3:130746474-130746864;-	0.159703109510154	50-75%
chr3:130746633-130746657;-	0.126478134315111	1.157577882173	0.199025524406702	0.127100440261384	-0.00918849719392228	chr3:130746474-130746864;-	0.159703109510154	50-75%
chr3:130746671-130746691;-	0	2.02567572936469	0.0410625584265375	0.613139849255905	-0.0153661727701608	chr3:130746474-130746864;-	0.159703109510154	50-75%
chr3:130746702-130746710;-	0	2.20639938433828	0.0521423667051317	0.68736825529723	0.125123087754443	chr3:130746474-130746864;-	0.159703109510154	50-75%
chr3:130746724-130746727;-	0	2.25215325192033	0.0423484215002656	0.705195879107115	0.0698484887292127	chr3:130746474-130746864;-	0.159703109510154	50-75%
chr3:130746738-130746791;-	5.96003117025688	0.454570899733511	6.34429009602281	-0.684796739904346	-0.0274801404229246	chr3:130746474-130746864;-	0.159703109510154	50-75%
chr3:130746793-130746807;-	23.0093435782096	0.415655937152396	23.998354282733	-0.762532023471734	-0.0193753971532754	chr3:130746474-130746864;-	0.159703109510154	50-75%
chr3:130746820-130746831;-	27.7815206790705	0.554249432923845	27.042957713563	-0.512589485116784	0.327332888993516	chr3:130746474-130746864;-	0.159703109510154	50-75%
chr3:130746835-130746864;-	2.48954548556023	0.598478316923653	2.54574789277147	-0.445903159223558	0.0109617766828038	chr3:130746474-130746864;-	0.159703109510154	50-75%
chr3:131026462-131026462;-	0	4.34048052786743	0.00908989721759388	1.27507562448534	0.0202808622937878	chr3:131026462-131026860;-	-0.0784800328421978	25-50%
chr3:131026508-131026508;-	0	5.2877502100858	0.00750876900693827	1.44654186234108	0.120148499105619	chr3:131026462-131026860;-	-0.0784800328421978	25-50%
chr3:131026528-131026528;-	0	4.45477238909745	0.00547310219992732	1.29765103843635	-0.0797903266061737	chr3:131026462-131026860;-	-0.0784800328421978	25-50%
chr3:131026563-131026568;-	0.290037352123053	0.798296524640903	0.32953613678458	-0.195671522824712	-0.166351743802535	chr3:131026462-131026860;-	-0.0784800328421978	25-50%
chr3:131026577-131026581;-	0	3.05491323908975	0.0172683798722445	0.969997761190126	-0.0475707048465873	chr3:131026462-131026860;-	-0.0784800328421978	25-50%
chr3:131026590-131026615;-	0.0461648205096546	1.28280799190333	0.100960513330869	0.216323313845366	-0.100559290998284	chr3:131026462-131026860;-	-0.0784800328421978	25-50%
chr3:131026638-131026638;-	0	5.96874794283857	0.00414485957127015	1.55176647849179	0.145431634924714	chr3:131026462-131026860;-	-0.0784800328421978	25-50%
chr3:131026661-131026666;-	0	1.88253081249952	0.0454026210889935	0.5494841865731	-0.0721859342835487	chr3:131026462-131026860;-	-0.0784800328421978	25-50%
chr3:131026678-131026688;-	0	1.57943749517903	0.0725004991253453	0.397004887533982	-0.0538803841187147	chr3:131026462-131026860;-	-0.0784800328421978	25-50%
chr3:131026710-131026728;-	0.0800257306136216	1.18542800582514	0.127496761802458	0.147750366527522	-0.143857356992256	chr3:131026462-131026860;-	-0.0784800328421978	25-50%
chr3:131026730-131026744;-	0.5450633081673	0.624432624145932	0.62397560525881	-0.409028829680404	-0.167600610057158	chr3:131026462-131026860;-	-0.0784800328421978	25-50%
chr3:131026747-131026802;-	7.70988870473566	0.402540917983779	8.27339643026746	-0.790379934684854	-0.0859264604951514	chr3:131026462-131026860;-	-0.0784800328421978	25-50%
chr3:131026818-131026855;-	2.13524292334003	0.57391078028023	2.15354829550353	-0.482311234868357	0.00290487641404247	chr3:131026462-131026860;-	-0.0784800328421978	25-50%
chr3:131361583-131361617;-	0.653021430451743	1.14206267384567	0.947661136367832	0.115379875347618	0.391026471526939	chr3:131361583-131361757;-	0.346901727421248	75-100%
chr3:131361625-131361638;-	0	1.78066075654498	0.0749520266743953	0.501162375036406	0.0254701855042097	chr3:131361583-131361757;-	0.346901727421248	75-100%
chr3:131361650-131361671;-	0	1.58540816556077	0.105012996843878	0.400282181347726	0.0933814301681354	chr3:131361583-131361757;-	0.346901727421248	75-100%
chr3:131361697-131361706;-	0	3.57623512253149	0.00963169098203382	1.10685212822382	-0.104307888389119	chr3:131361583-131361757;-	0.346901727421248	75-100%
chr3:131361739-131361739;-	0	4.52639376089459	0.01277652936938	1.31150466297816	0.217945112077282	chr3:131361583-131361757;-	0.346901727421248	75-100%
chr3:131361753-131361757;-	0	3.11993397566346	0.0196157196191733	0.988290807069943	0.0468150094255778	chr3:131361583-131361757;-	0.346901727421248	75-100%
chr3:131381460-131381481;-	0.100589716608667	1.29229672049439	0.179394031027445	0.222724484405122	0.0963560964190499	chr3:131381460-131381549;-	-0.0541881152449715	25-50%
chr3:131381487-131381494;-	0.334054504259547	0.814995845640912	0.429101702821158	-0.177689210053362	-0.00689281012322485	chr3:131381460-131381549;-	-0.0541881152449715	25-50%
chr3:131381497-131381536;-	0.337041377711666	0.878830617505622	0.442105256711215	-0.112189642278403	-0.00321856117262491	chr3:131381460-131381549;-	-0.0541881152449715	25-50%
chr3:131381549-131381549;-	0	3.68043518925942	0.00632429472644162	1.13179834882499	-0.256929023920785	chr3:131381460-131381549;-	-0.0541881152449715	25-50%
chr3:131502699-131502699;-	0	4.79869041646812	0.00607937015091796	1.36224546537579	-0.00379335296762617	chr3:131502699-131503022;-	-0.159414146334332	0-25%
chr3:131502727-131502727;-	0	4.59668047055506	0.00912529251679198	1.32488863129971	0.0177141439336255	chr3:131502699-131503022;-	-0.159414146334332	0-25%
chr3:131502741-131502741;-	0	3.96082921469229	0.00412670725577013	1.19557223329847	-0.187099487530847	chr3:131502699-131503022;-	-0.159414146334332	0-25%
chr3:131502779-131502971;-	227.554285617225	0.271483107431325	227.01311595371	-1.13251437692082	-0.22713729768762	chr3:131502699-131503022;-	-0.159414146334332	0-25%
chr3:131502983-131503016;-	5.94969269670782	0.284637914252065	5.95161551293095	-1.09141450327675	-0.491741141232294	chr3:131502699-131503022;-	-0.159414146334332	0-25%
chr3:132659777-132659786;-	0	2.25896480717962	0.0277622503142889	0.707818930041921	-0.0928807426958763	chr3:132659777-132659926;-	-0.0794648024264857	25-50%
chr3:132659797-132659817;-	1.84650712713288	0.554642418703962	2.09505572693229	-0.511973837837328	-0.00394437627819355	chr3:132659777-132659926;-	-0.0794648024264857	25-50%
chr3:132659832-132659870;-	1.38699216652145	0.532329871443759	1.42129112371413	-0.547638325820197	-0.213503423021339	chr3:132659777-132659926;-	-0.0794648024264857	25-50%
chr3:132659872-132659908;-	0.0406400086265312	1.44808776880292	0.097674659739413	0.321589770616752	-0.0160344253066151	chr3:132659777-132659926;-	-0.0794648024264857	25-50%
chr3:132659926-132659926;-	0	5.49406367121729	0.00890494873073353	1.47978737638608	0.208581580045287	chr3:132659777-132659926;-	-0.0794648024264857	25-50%
chr3:132660058-132660076;-	0.412918925893696	0.731364628123584	0.4720807703215	-0.271732095603871	-0.166155694903599	chr3:132660058-132660136;-	-0.201876747984367	0-25%
chr3:132660078-132660104;-	1.69528330455925	0.524788644017633	1.77840398348468	-0.560031142591921	-0.152293402943052	chr3:132660058-132660136;-	-0.201876747984367	0-25%
chr3:132660121-132660126;-	0.268223747092246	0.859887415625679	0.332827553289893	-0.131116813729733	-0.0896767375417846	chr3:132660058-132660136;-	-0.201876747984367	0-25%
chr3:132660136-132660136;-	0	5.79221268688158	0.00375543912911242	1.5256890010754	0.124490869550848	chr3:132660058-132660136;-	-0.201876747984367	0-25%
chr3:132660218-132660218;-	0	4.96760847956612	0.00407746491854957	1.39229471948019	0.00946760967408178	chr3:132660218-132660478;-	-0.22688283396867	0-25%
chr3:132660231-132660251;-	0.335494126652133	0.838294329348377	0.39025519461111	-0.15320694324272	-0.0708212100617461	chr3:132660218-132660478;-	-0.22688283396867	0-25%
chr3:132660259-132660294;-	1.04585846659532	0.628881784011954	1.2478440648246	-0.402861969447866	-0.182222070325476	chr3:132660218-132660478;-	-0.22688283396867	0-25%
chr3:132660321-132660324;-	0.12506879244646	1.22040347849427	0.199532062739052	0.173006873667898	0.0486910394968384	chr3:132660218-132660478;-	-0.22688283396867	0-25%
chr3:132660329-132660344;-	0	2.19890887419048	0.053137913380256	0.684414463945542	0.112178384322279	chr3:132660218-132660478;-	-0.22688283396867	0-25%
chr3:132660355-132660366;-	0	1.98739436124684	0.0467072803895571	0.596568106559537	-0.034460712448105	chr3:132660218-132660478;-	-0.22688283396867	0-25%
chr3:132660384-132660384;-	0	2.0175344272067	0.0472224277730541	0.609641908516425	-0.0166503897545356	chr3:132660218-132660478;-	-0.22688283396867	0-25%
chr3:132660414-132660419;-	0	2.69631926617253	0.0243001682949244	0.861542629827227	-0.00553516615869099	chr3:132660218-132660478;-	-0.22688283396867	0-25%
chr3:132660442-132660442;-	0	6.95321962104867	0.00778048858837225	1.68437189403751	0.376406138419284	chr3:132660218-132660478;-	-0.22688283396867	0-25%
chr3:132660469-132660478;-	0	3.41757308768787	0.00961139859199128	1.06743562218718	-0.133241841214425	chr3:132660218-132660478;-	-0.22688283396867	0-25%
chr3:132660548-132660559;-	0	1.4763097328934	0.0624428319221081	0.338354965888253	-0.151382091178965	chr3:132660548-132660859;-	0.0637762488901624	50-75%
chr3:132660573-132660580;-	0	2.76462378107135	0.0187755671211882	0.883272078933151	-0.0423568957133588	chr3:132660548-132660859;-	0.0637762488901624	50-75%
chr3:132660592-132660595;-	0	2.05789985221781	0.0499657198215736	0.626848471963157	0.0262764768950734	chr3:132660548-132660859;-	0.0637762488901624	50-75%
chr3:132660609-132660610;-	0	1.80795479929202	0.0448719617510144	0.514375136943023	-0.122693756203407	chr3:132660548-132660859;-	0.0637762488901624	50-75%
chr3:132660626-132660650;-	0	2.06984848062666	0.0468812022252648	0.631877109816043	0.0259930224246552	chr3:132660548-132660859;-	0.0637762488901624	50-75%
chr3:132660664-132660670;-	0.113583075102808	1.11324494071653	0.159907793817425	0.0931814602022772	-0.075527045139717	chr3:132660548-132660859;-	0.0637762488901624	50-75%
chr3:132660685-132660768;-	1.98738505480504	0.625426335759224	2.2271643117546	-0.407647670445535	0.00945363095118057	chr3:132660548-132660859;-	0.0637762488901624	50-75%
chr3:132660781-132660781;-	0.0449519307608038	1.70277879474172	0.111437959978258	0.462316466256615	0.139459548378065	chr3:132660548-132660859;-	0.0637762488901624	50-75%
chr3:132660825-132660825;-	0	3.29265012999055	0.0116333904460931	1.0350911719085	-0.086392859112455	chr3:132660548-132660859;-	0.0637762488901624	50-75%
chr3:132660858-132660859;-	0	1.64589413454251	0.100366897959562	0.432803795090758	0.122529176331529	chr3:132660548-132660859;-	0.0637762488901624	50-75%
chr3:132660925-132660929;-	0	2.71089809759107	0.0231820402456336	0.866226385595746	-0.000247883144367078	chr3:132660925-132660974;-	-0.326003575852471	0-25%
chr3:132660941-132660946;-	0.614187312425679	0.561674451844082	0.69828350842669	-0.50103065972671	-0.231746894919356	chr3:132660925-132660974;-	-0.326003575852471	0-25%
chr3:132660969-132660974;-	0	3.00656447318599	0.0319757815010116	0.956141042705083	0.226760898123108	chr3:132660925-132660974;-	-0.326003575852471	0-25%
chr3:132722005-132722006;-	0	3.6518108467828	0.0140994558516425	1.12501654849892	0.0271866662311244	chr3:132722005-132722551;-	-0.198143968809627	0-25%
chr3:132722032-132722032;-	0	4.95761329962756	0.00699451605631511	1.39054529642166	0.0288952174669641	chr3:132722005-132722551;-	-0.198143968809627	0-25%
chr3:132722065-132722065;-	0	5.42468452197137	0.00679759422950429	1.46874897283803	0.0881885499272019	chr3:132722005-132722551;-	-0.198143968809627	0-25%
chr3:132722090-132722090;-	0	4.29285218003919	0.00652565466351002	1.26549186850392	-0.0700335379720849	chr3:132722005-132722551;-	-0.198143968809627	0-25%
chr3:132722103-132722112;-	0	2.20569406091797	0.0477663585882261	0.687090547605126	0.0938474373157543	chr3:132722005-132722551;-	-0.198143968809627	0-25%
chr3:132722132-132722140;-	0	3.34288200587229	0.0255333264416933	1.04824209503202	0.224314416971852	chr3:132722005-132722551;-	-0.198143968809627	0-25%
chr3:132722152-132722152;-	0	5.34993322388888	0.00372865657478328	1.45669672266767	0.0513201048423295	chr3:132722005-132722551;-	-0.198143968809627	0-25%
chr3:132722178-132722232;-	0.262294246046662	0.81175221227204	0.361806923697252	-0.181153038231196	-0.080591318480117	chr3:132722005-132722551;-	-0.198143968809627	0-25%
chr3:132722253-132722296;-	0.061413630336862	1.24796246941483	0.111183978838783	0.192403049585235	-0.109447496678593	chr3:132722005-132722551;-	-0.198143968809627	0-25%
chr3:132722300-132722317;-	0.161120014503204	1.03153751528118	0.191434846621318	0.0269700543097261	-0.115892878264417	chr3:132722005-132722551;-	-0.198143968809627	0-25%
chr3:132722352-132722424;-	11.9167671537981	0.397806207334025	12.7392020325531	-0.800656888929542	-0.0540831343541578	chr3:132722005-132722551;-	-0.198143968809627	0-25%
chr3:132722459-132722474;-	0.724733150202758	0.671153179278508	0.74668215159367	-0.346356696403503	-0.0930619160273199	chr3:132722005-132722551;-	-0.198143968809627	0-25%
chr3:132722487-132722503;-	0.0938324099490391	1.08943201038113	0.135391025749088	0.07440026368008	-0.165606797037955	chr3:132722005-132722551;-	-0.198143968809627	0-25%
chr3:132722510-132722543;-	0.35052324895532	0.918990811739155	0.438651042643171	-0.0733776615170741	0.0842560007499804	chr3:132722005-132722551;-	-0.198143968809627	0-25%
chr3:133661773-133661773;-	0	4.28324150570488	0.00645009552277602	1.26354512457555	-0.117402108532266	chr3:133661773-133662000;-	-0.0722450991174491	25-50%
chr3:133661793-133661793;-	0	4.91518893606047	0.00421009618118611	1.38308043286588	-0.00591802465475255	chr3:133661773-133662000;-	-0.0722450991174491	25-50%
chr3:133661810-133661814;-	0	2.47162171741858	0.0214081489071422	0.785964005156302	-0.114402710080833	chr3:133661773-133662000;-	-0.0722450991174491	25-50%
chr3:133661828-133661842;-	0.0485595793931395	1.36154667735771	0.0932812687916627	0.268065069348879	-0.106392304586356	chr3:133661773-133662000;-	-0.0722450991174491	25-50%
chr3:133661857-133661871;-	0.323051806273251	0.741711283228923	0.382375826449649	-0.259530228529501	-0.142443481958991	chr3:133661773-133662000;-	-0.0722450991174491	25-50%
chr3:133661900-133661985;-	14.6044401293806	0.372333158273709	15.695498801345	-0.858136571591885	-0.143020956204426	chr3:133661773-133662000;-	-0.0722450991174491	25-50%
chr3:133662353-133662353;-	0	6.00773422731325	0.00508837714050904	1.55742142383632	0.118108601589025	chr3:133662353-133662491;-	0.0249330162670837	50-75%
chr3:133662370-133662391;-	0	2.08999900435955	0.0534698921852373	0.640292158441	0.0926059663443921	chr3:133662353-133662491;-	0.0249330162670837	50-75%
chr3:133662404-133662404;-	0	1.8320956783179	0.0684858748230588	0.525896300541908	0.0493712089676401	chr3:133662353-133662491;-	0.0249330162670837	50-75%
chr3:133662415-133662419;-	0	1.5561441331483	0.0799551460182559	0.384099639461561	-0.0166545827074752	chr3:133662353-133662491;-	0.0249330162670837	50-75%
chr3:133662457-133662457;-	0	5.49179727240543	0.00765951319359139	1.47942899409204	0.140371717379004	chr3:133662353-133662491;-	0.0249330162670837	50-75%
chr3:133662491-133662491;-	0	4.58533200574858	0.00452433725929648	1.32274157337932	-0.0724074687038467	chr3:133662353-133662491;-	0.0249330162670837	50-75%
chr3:133806188-133806188;-	0	4.89066440016204	0.00434130912667987	1.37873572467821	-0.0131256518136731	chr3:133806188-133806301;-	-0.00176859827697291	25-50%
chr3:133806208-133806208;-	0	4.42834485586982	0.00676455147599537	1.29248286812139	-0.0614394078977123	chr3:133806188-133806301;-	-0.00176859827697291	25-50%
chr3:133806241-133806249;-	0.174080450394219	1.06437671199313	0.247658947840674	0.0541907276934633	0.00264202128538227	chr3:133806188-133806301;-	-0.00176859827697291	25-50%
chr3:133806276-133806276;-	0	4.9125391445227	0.007419540246603	1.38261204796085	0.104987155724859	chr3:133806188-133806301;-	-0.00176859827697291	25-50%
chr3:133806294-133806301;-	0.0351868827640339	1.38631969267087	0.0941811337922684	0.283726784870371	-0.0885184684310816	chr3:133806188-133806301;-	-0.00176859827697291	25-50%
chr3:133895715-133895715;-	0	3.52170625776688	0.0259612229550821	1.09350625808871	0.25007886712652	chr3:133895715-133895883;-	1.05926792372637	75-100%
chr3:133895734-133895745;-	0	3.43964092210166	0.0374882735476546	1.07302621439339	0.376058201193164	chr3:133895715-133895883;-	1.05926792372637	75-100%
chr3:133895761-133895801;-	0.0541870904043927	3.37859581896123	0.186353617049461	1.05747248056433	0.934469831348127	chr3:133895715-133895883;-	1.05926792372637	75-100%
chr3:133895808-133895829;-	0.180133815467892	2.84603370389366	0.435719872952596	0.908480077742744	1.04541955499765	chr3:133895715-133895883;-	1.05926792372637	75-100%
chr3:133895838-133895881;-	0.174224974958943	1.93277587865675	0.429755121387538	0.572362993824503	0.701207927755413	chr3:133895715-133895883;-	1.05926792372637	75-100%
chr3:134250564-134250572;-	0	2.43624509476087	0.0593435548307175	0.773441955399282	0.24333864367895	chr3:134250564-134250960;-	0.273090269468264	75-100%
chr3:134250591-134250627;-	0.104498719767579	1.10362308475534	0.134851457869152	0.0856415522931735	-0.115376093892562	chr3:134250564-134250960;-	0.273090269468264	75-100%
chr3:134250647-134250653;-	0.0628263296095647	1.24948850366631	0.111632789413119	0.193464529220651	-0.111364074015125	chr3:134250564-134250960;-	0.273090269468264	75-100%
chr3:134250692-134250692;-	0	5.06983317960638	0.00455119576354912	1.40998733863971	0.00250865663123956	chr3:134250564-134250960;-	0.273090269468264	75-100%
chr3:134250710-134250717;-	0	3.48191696141146	0.0109164661979762	1.0836368192428	-0.0931344981283027	chr3:134250564-134250960;-	0.273090269468264	75-100%
chr3:134250729-134250738;-	0	1.5071518353017	0.0692221449588657	0.356314013470684	-0.106905639906454	chr3:134250564-134250960;-	0.273090269468264	75-100%
chr3:134250752-134250780;-	0.33735925226834	0.857226598685269	0.409856174369944	-0.133808723596816	0.00074955521893405	chr3:134250564-134250960;-	0.273090269468264	75-100%
chr3:134250782-134250872;-	18.8562498199512	0.544224433165237	19.118007640742	-0.528443928601542	0.124505875688008	chr3:134250564-134250960;-	0.273090269468264	75-100%
chr3:134250880-134250930;-	5.0893628878015	0.591684871228754	5.16715684759165	-0.455819070085042	0.122976515700879	chr3:134250564-134250960;-	0.273090269468264	75-100%
chr3:134250955-134250960;-	0	2.43940320835079	0.0234292958943367	0.774567181348222	-0.072232817016323	chr3:134250564-134250960;-	0.273090269468264	75-100%
chr3:134482844-134482845;-	0.0348069470222698	1.66830847953567	0.110440427631782	0.444552714394051	0.166378933354399	chr3:134482839-134482936;-	0.0118876590870433	50-75%
chr3:134482866-134482876;-	0	1.81989059042569	0.0458335310971949	0.520090559044148	-0.121970466717026	chr3:134482839-134482936;-	0.0118876590870433	50-75%
chr3:134482890-134482908;-	0	1.78233639512489	0.078690062221165	0.501979350870617	0.111621892065924	chr3:134482839-134482936;-	0.0118876590870433	50-75%
chr3:134482920-134482920;-	0	5.8995794395751	0.00748215738935777	1.54164210681587	0.17930907319874	chr3:134482839-134482936;-	0.0118876590870433	50-75%
chr3:134482936-134482936;-	0	5.49398965870148	0.00729278825024106	1.47977567523166	0.17606291388324	chr3:134482839-134482936;-	0.0118876590870433	50-75%
chr3:134485255-134485255;-	0	5.17442086517117	0.00336345952388775	1.42772349893036	0.0360066981829472	chr3:134485255-134486122;-	-0.0859785096630892	25-50%
chr3:134485267-134485271;-	0	3.51770834238048	0.00764949961664771	1.0925196574256	-0.20160681602891	chr3:134485255-134486122;-	-0.0859785096630892	25-50%
chr3:134485290-134485297;-	0	2.82803709405295	0.0140011566056359	0.902970203203653	-0.164838018421392	chr3:134485255-134486122;-	-0.0859785096630892	25-50%
chr3:134485341-134485382;-	0.471890074229672	0.79753766814662	0.532940962650428	-0.196497591634	-0.0729125024767896	chr3:134485255-134486122;-	-0.0859785096630892	25-50%
chr3:134485386-134485388;-	0.688615977171718	0.690929452645698	0.790429390904229	-0.321132588003546	-0.0445844648614388	chr3:134485255-134486122;-	-0.0859785096630892	25-50%
chr3:134485413-134485418;-	1.28986715034193	0.47144813809535	1.41069530160126	-0.653132150191847	-0.247786414834832	chr3:134485255-134486122;-	-0.0859785096630892	25-50%
chr3:134485430-134485512;-	4.82691471362728	0.426849005051346	5.23640902342977	-0.739451453089109	-0.146233749180436	chr3:134485255-134486122;-	-0.0859785096630892	25-50%
chr3:134485520-134485545;-	0.0774820404819681	1.24282524821149	0.116623328092208	0.188820134881272	-0.128121098132919	chr3:134485255-134486122;-	-0.0859785096630892	25-50%
chr3:134485564-134485578;-	0	2.73234616617298	0.0232908377720168	0.873071440191053	0.00375083598471426	chr3:134485255-134486122;-	-0.0859785096630892	25-50%
chr3:134485591-134485619;-	1.27240906690056	0.50369027413192	1.36275156957095	-0.595672869901089	-0.227436799539674	chr3:134485255-134486122;-	-0.0859785096630892	25-50%
chr3:134485655-134485697;-	0.694250669646774	0.557269313107354	0.790027265755536	-0.507869742759216	-0.214891290222998	chr3:134485255-134486122;-	-0.0859785096630892	25-50%
chr3:134485701-134485705;-	3.59317534697177	0.411288779867281	3.85991517352559	-0.771706276134541	-0.265377320744375	chr3:134485255-134486122;-	-0.0859785096630892	25-50%
chr3:134485718-134485733;-	7.16885819197841	0.540935370450611	7.4304999429113	-0.533709240335333	0.102105086878582	chr3:134485255-134486122;-	-0.0859785096630892	25-50%
chr3:134485780-134485780;-	0	3.35857292086108	0.016728855336067	1.05230956415511	0.070557459836171	chr3:134485255-134486122;-	-0.0859785096630892	25-50%
chr3:134485798-134485823;-	0	1.50818071978011	0.0715443091475728	0.356906769142796	-0.114438183399733	chr3:134485255-134486122;-	-0.0859785096630892	25-50%
chr3:134485839-134485839;-	0	3.12895876550126	0.0163175213428531	0.990799679802604	0.00737508786592889	chr3:134485255-134486122;-	-0.0859785096630892	25-50%
chr3:134485866-134485866;-	0	5.58757217980916	0.00429504129391683	1.49444629271501	0.0945440277741973	chr3:134485255-134486122;-	-0.0859785096630892	25-50%
chr3:134485890-134485890;-	0	3.18866501593799	0.023876925897436	1.00721779397594	0.174368073364681	chr3:134485255-134486122;-	-0.0859785096630892	25-50%
chr3:134485915-134485924;-	0	1.96103345945531	0.0486045906849517	0.584970007460851	-0.0118133762035724	chr3:134485255-134486122;-	-0.0859785096630892	25-50%
chr3:134485938-134485990;-	74.3190169764199	0.336630042403367	80.0054001380991	-0.945694256412667	-0.014971011150136	chr3:134485255-134486122;-	-0.0859785096630892	25-50%
chr3:134486019-134486053;-	1.76643828857363	0.474009683386605	2.01111238855938	-0.64842557235473	-0.188346822906712	chr3:134485255-134486122;-	-0.0859785096630892	25-50%
chr3:134486084-134486084;-	0	1.88901877529842	0.0460139590573318	0.552472548948991	-0.0708255676682126	chr3:134485255-134486122;-	-0.0859785096630892	25-50%
chr3:134486101-134486122;-	0	1.71598328989838	0.0590534086154112	0.46902610881994	-0.0355021196797101	chr3:134485255-134486122;-	-0.0859785096630892	25-50%
chr3:136152557-136152557;-	0	4.05992453576647	0.00933700186105007	1.21703592232444	0.0012201640833569	chr3:136152557-136152738;-	0.004954645807146	50-75%
chr3:136152605-136152605;-	0	4.18320797012458	0.0133366412709106	1.24301891253793	0.16814214740588	chr3:136152557-136152738;-	0.004954645807146	50-75%
chr3:136152628-136152631;-	0	2.82903862613208	0.0403788219426671	0.903277754229288	0.221465429665536	chr3:136152557-136152738;-	0.004954645807146	50-75%
chr3:136152650-136152650;-	0	4.88870612040063	0.00635756500922558	1.37838786175432	-0.000846133043274522	chr3:136152557-136152738;-	0.004954645807146	50-75%
chr3:136152661-136152678;-	0	1.73814193968439	0.0723354759417541	0.480170477602354	0.0550389402050451	chr3:136152557-136152738;-	0.004954645807146	50-75%
chr3:136152735-136152738;-	0.202497586696404	0.99718857045313	0.28229860516629	-0.00244541584712421	0.0136521270083024	chr3:136152557-136152738;-	0.004954645807146	50-75%
chr3:136194428-136194457;-	0.237708885399701	0.944408803151199	0.296084341677815	-0.0496799467398386	-0.0719499236989257	chr3:136194428-136194608;-	0.239354518710927	75-100%
chr3:136194460-136194477;-	3.15848883308648	0.742030340931037	3.76775221913435	-0.259156672920312	0.226713375130663	chr3:136194428-136194608;-	0.239354518710927	75-100%
chr3:136194482-136194549;-	0.498973099866607	0.841745737420359	0.614177463422052	-0.149638148381688	0.0371322044448311	chr3:136194428-136194608;-	0.239354518710927	75-100%
chr3:136194569-136194569;-	0	4.98944039743169	0.00790660568137476	1.39610367804602	0.04007740331773	chr3:136194428-136194608;-	0.239354518710927	75-100%
chr3:136194580-136194590;-	0	2.97206493341527	0.0266377667106045	0.946116587240252	0.139793864043375	chr3:136194428-136194608;-	0.239354518710927	75-100%
chr3:136194608-136194608;-	0	4.7016247605734	0.00596821834870302	1.34449592974997	-0.0169305212249029	chr3:136194428-136194608;-	0.239354518710927	75-100%
chr3:136194994-136194994;-	0	2.21961793938744	0.0393970324586109	0.692556452418958	0.00903305372174978	chr3:136194994-136196612;-	0.309068860478827	75-100%
chr3:136195025-136195051;-	0	1.93748891952147	0.0751944068803918	0.574478454919853	0.131864978732699	chr3:136194994-136196612;-	0.309068860478827	75-100%
chr3:136195068-136195073;-	0	2.1591700802849	0.0645867318006215	0.668573707104705	0.174390047275157	chr3:136194994-136196612;-	0.309068860478827	75-100%
chr3:136195084-136195084;-	0	4.59262205225843	0.00690172245416531	1.32412141364344	-0.00402121977148262	chr3:136194994-136196612;-	0.309068860478827	75-100%
chr3:136195102-136195103;-	0	3.47076947235467	0.0199355156281006	1.08085153779567	0.161022012746217	chr3:136194994-136196612;-	0.309068860478827	75-100%
chr3:136195123-136195133;-	0	2.23106526024833	0.0369699871097678	0.697024547785265	0.000959562133174718	chr3:136194994-136196612;-	0.309068860478827	75-100%
chr3:136195144-136195144;-	0	3.05646465469395	0.0218121410201858	0.97043875584778	0.0604805709622005	chr3:136194994-136196612;-	0.309068860478827	75-100%
chr3:136195155-136195175;-	0	2.03110892396569	0.0791077068180751	0.615466428600641	0.219392006571329	chr3:136194994-136196612;-	0.309068860478827	75-100%
chr3:136195198-136195207;-	0	3.97878078981882	0.0156161477535617	1.19950002486499	0.176759744361808	chr3:136194994-136196612;-	0.309068860478827	75-100%
chr3:136195223-136195232;-	0	3.30273743705211	0.0296836870467287	1.03774809853518	0.249629778763663	chr3:136194994-136196612;-	0.309068860478827	75-100%
chr3:136195244-136195254;-	0	1.71428499804725	0.0757006063231585	0.468166049165181	0.00441014154117381	chr3:136194994-136196612;-	0.309068860478827	75-100%
chr3:136195266-136195267;-	0	2.46700134810126	0.0351258923576486	0.784338773622988	0.0943375773219592	chr3:136194994-136196612;-	0.309068860478827	75-100%
chr3:136195281-136195286;-	0.188518807838544	1.055319689429	0.233364759369273	0.0467680819658448	0.00475777378007154	chr3:136194994-136196612;-	0.309068860478827	75-100%
chr3:136195302-136195315;-	1.22181673771636	0.657188840550484	1.41244019060498	-0.36461963949554	0.0346596779254226	chr3:136194994-136196612;-	0.309068860478827	75-100%
chr3:136195332-136195340;-	0	2.0635852986495	0.0512292921061716	0.629244850441558	0.0563788845515852	chr3:136194994-136196612;-	0.309068860478827	75-100%
chr3:136195351-136195352;-	0	2.73011446999737	0.0224751706967843	0.872361713602372	0.0208051599798496	chr3:136194994-136196612;-	0.309068860478827	75-100%
chr3:136195364-136195374;-	0	2.38946357293629	0.0210948518413669	0.756600828287931	-0.133784987675275	chr3:136194994-136196612;-	0.309068860478827	75-100%
chr3:136195386-136195409;-	0	1.74190170163799	0.0831324475239099	0.482047286830404	0.063035757230365	chr3:136194994-136196612;-	0.309068860478827	75-100%
chr3:136195420-136195442;-	0.122996574861704	1.17327733440504	0.192391295501654	0.138801361938659	0.0247890264899427	chr3:136194994-136196612;-	0.309068860478827	75-100%
chr3:136195446-136195454;-	0	3.79319404040515	0.0119892806941507	1.1580101191107	0.0139826602134943	chr3:136194994-136196612;-	0.309068860478827	75-100%
chr3:136195465-136195498;-	0.0554693697070384	1.38290347869183	0.0919577011612892	0.281583738187715	-0.0866304897891089	chr3:136194994-136196612;-	0.309068860478827	75-100%
chr3:136195516-136195541;-	0.124048307486043	1.05741894995223	0.188659825014353	0.0484941782171373	-0.096094590919469	chr3:136194994-136196612;-	0.309068860478827	75-100%
chr3:136195552-136195600;-	0.232855655515942	1.0208389978615	0.318662539589102	0.0179145050279787	0.059648889281683	chr3:136194994-136196612;-	0.309068860478827	75-100%
chr3:136195606-136195646;-	0.0669498622997129	1.22435785355721	0.106177336953624	0.17581674266312	-0.119500929234826	chr3:136194994-136196612;-	0.309068860478827	75-100%
chr3:136195651-136195664;-	0.482719907940618	0.820887482856313	0.543530404256301	-0.171432733077599	0.00648376179328666	chr3:136194994-136196612;-	0.309068860478827	75-100%
chr3:136195689-136195695;-	0.060044605155964	1.32977287368481	0.0985691952707732	0.247554938883385	-0.0796048459538401	chr3:136194994-136196612;-	0.309068860478827	75-100%
chr3:136195707-136195744;-	0.787893758713809	0.796692713997427	0.961181385661338	-0.197418309148673	0.135880196348052	chr3:136194994-136196612;-	0.309068860478827	75-100%
chr3:136195778-136195796;-	3.80886829072941	0.622878419979434	4.54763928022667	-0.41119343054968	0.125973749838928	chr3:136194994-136196612;-	0.309068860478827	75-100%
chr3:136195800-136195875;-	3.25837135733419	0.564792032458236	3.88480330528944	-0.496222877042213	0.0610447185223852	chr3:136194994-136196612;-	0.309068860478827	75-100%
chr3:136195878-136195899;-	0	1.88823307670578	0.0477429487203714	0.552111202042283	-0.0345401868176399	chr3:136194994-136196612;-	0.309068860478827	75-100%
chr3:136195909-136195933;-	0.365216846343442	0.799721023250928	0.391889022910477	-0.194122973998088	-0.0664801064653603	chr3:136194994-136196612;-	0.309068860478827	75-100%
chr3:136195938-136195954;-	0	1.75496563495867	0.0404671366242548	0.488537233405463	-0.162095750818478	chr3:136194994-136196612;-	0.309068860478827	75-100%
chr3:136195965-136195965;-	0	2.74233840841701	0.0172168130984509	0.876242092620831	-0.130694483883009	chr3:136194994-136196612;-	0.309068860478827	75-100%
chr3:136195984-136195999;-	0.0333702893853275	1.60889202382283	0.0743221780886915	0.413053797295082	-0.0415543678800671	chr3:136194994-136196612;-	0.309068860478827	75-100%
chr3:136196036-136196079;-	0.578521199939171	0.792748294209529	0.62335020939602	-0.201729367579826	-0.00134294060420373	chr3:136194994-136196612;-	0.309068860478827	75-100%
chr3:136196092-136196127;-	0.75198773486209	0.754093930420243	0.903048763523241	-0.245149109527138	0.0492031415061234	chr3:136194994-136196612;-	0.309068860478827	75-100%
chr3:136196134-136196148;-	0	2.58942864232082	0.0216561394665023	0.826407895065185	-0.0881750210281926	chr3:136194994-136196612;-	0.309068860478827	75-100%
chr3:136196174-136196174;-	0	5.41866393158646	0.00453505504255199	1.46778443334662	0.054841356175988	chr3:136194994-136196612;-	0.309068860478827	75-100%
chr3:136196200-136196200;-	0.0438822624020079	1.41527343308263	0.131497783615938	0.301680708705534	0.0413841063533813	chr3:136194994-136196612;-	0.309068860478827	75-100%
chr3:136196219-136196249;-	0.461945881363057	1.25320874204582	0.742996461936193	0.196046831482564	0.430009211677729	chr3:136194994-136196612;-	0.309068860478827	75-100%
chr3:136196252-136196335;-	14.0551573744857	0.855820182109365	17.5902278908007	-0.135234952237519	0.505956335500441	chr3:136194994-136196612;-	0.309068860478827	75-100%
chr3:136196338-136196350;-	0.850919297268726	0.79162318221087	0.996863222175238	-0.202962992451138	0.0880494698630465	chr3:136194994-136196612;-	0.309068860478827	75-100%
chr3:136196376-136196413;-	0.0594340817498046	1.25614543897045	0.100999268138366	0.198079851550109	-0.120497779226738	chr3:136194994-136196612;-	0.309068860478827	75-100%
chr3:136196415-136196464;-	0.422873907079857	1.06501669003843	0.550236784569459	0.054712827445845	0.175860693265266	chr3:136194994-136196612;-	0.309068860478827	75-100%
chr3:136196487-136196504;-	0.119646914445532	1.11811911842581	0.162220355345246	0.0969761468490657	-0.079252365618384	chr3:136194994-136196612;-	0.309068860478827	75-100%
chr3:136196559-136196592;-	0.55189646044198	0.638699027931876	0.615682856312785	-0.389407489632185	-0.225813825860123	chr3:136194994-136196612;-	0.309068860478827	75-100%
chr3:136196600-136196612;-	0	1.70246549340025	0.0596411103018205	0.462156636261881	-0.040412767804087	chr3:136194994-136196612;-	0.309068860478827	75-100%
chr3:136196822-136196826;-	0	2.45906592514999	0.0280281487444921	0.781540343809335	0.0047008918579583	chr3:136196822-136196876;-	-0.170883328708913	0-25%
chr3:136196842-136196876;-	0.208697576727056	0.888493433127884	0.238513782767146	-0.102691555451434	-0.171739949738602	chr3:136196822-136196876;-	-0.170883328708913	0-25%
chr3:136197217-136197217;-	0	2.94517262149222	0.0132085409547933	0.938221509189855	-0.185557667178628	chr3:136197217-136197280;-	-0.278594414508294	0-25%
chr3:136197230-136197259;-	1.79441154521644	0.465664525908618	1.87265864732293	-0.663853690288462	-0.212269218244386	chr3:136197217-136197280;-	-0.278594414508294	0-25%
chr3:136197280-136197280;-	0	4.9094874214128	0.00318830797312266	1.3820723033203	-0.00826871419608044	chr3:136197217-136197280;-	-0.278594414508294	0-25%
chr3:136752229-136752237;-	0.178884788146436	0.857972484233128	0.217566065601023	-0.133053280100578	-0.237952554327024	chr3:136752225-136752543;-	-0.0418761728128411	25-50%
chr3:136752241-136752268;-	0.21281772565593	0.867829695405441	0.259075371121129	-0.123130986519004	-0.157322221570181	chr3:136752225-136752543;-	-0.0418761728128411	25-50%
chr3:136752279-136752292;-	0.0418327623956841	1.32867127303533	0.0901484299234578	0.24683509060475	-0.139646436126838	chr3:136752225-136752543;-	-0.0418761728128411	25-50%
chr3:136752303-136752334;-	0.0254947230449252	1.58308091830723	0.0603297545443273	0.399006228304826	-0.0894015346452222	chr3:136752225-136752543;-	-0.0418761728128411	25-50%
chr3:136752342-136752378;-	9.21827623478889	0.414240484731264	9.76028000608026	-0.765494917422163	-0.0546473536296828	chr3:136752225-136752543;-	-0.0418761728128411	25-50%
chr3:136752388-136752416;-	1.08003591267008	0.496995622500243	1.14390807966221	-0.607294872965374	-0.257574966056594	chr3:136752225-136752543;-	-0.0418761728128411	25-50%
chr3:136752430-136752433;-	0.259271864123002	0.857578250574276	0.324596892064103	-0.133452483696625	-0.105654922198947	chr3:136752225-136752543;-	-0.0418761728128411	25-50%
chr3:136752457-136752459;-	0	3.07529730541563	0.0160888857315177	0.975774215416352	-0.012216193731153	chr3:136752225-136752543;-	-0.0418761728128411	25-50%
chr3:136752486-136752495;-	0	2.61489928049853	0.0256139166609932	0.834909931136135	0.00585878924206296	chr3:136752225-136752543;-	-0.0418761728128411	25-50%
chr3:136752510-136752543;-	0.122594355915076	1.16348680286086	0.175176276867311	0.131522923114496	-0.018266274048744	chr3:136752225-136752543;-	-0.0418761728128411	25-50%
chr3:136861800-136861803;-	0	3.12004309818364	0.026479196223188	0.988321186225385	0.142552895617933	chr3:136861800-136862091;-	-0.347928571604315	0-25%
chr3:136861821-136861821;-	0	5.08459526677565	0.00260472926262322	1.41251277768309	0.0384933502137568	chr3:136861800-136862091;-	-0.347928571604315	0-25%
chr3:136861874-136861874;-	0	2.97092544385891	0.0109853947642705	0.945783506416518	-0.216764358027139	chr3:136861800-136862091;-	-0.347928571604315	0-25%
chr3:136861915-136861915;-	0	6.18852634411253	0.00408334860350068	1.5831744880839	0.185664618993909	chr3:136861800-136862091;-	-0.347928571604315	0-25%
chr3:136861948-136861952;-	0	2.7240786387525	0.0258574217869496	0.870439281285691	0.0520847106627346	chr3:136861800-136862091;-	-0.347928571604315	0-25%
chr3:136861980-136861992;-	0.154230425840585	1.31465038282143	0.228527946559257	0.237620544435846	0.174565860352718	chr3:136861800-136862091;-	-0.347928571604315	0-25%
chr3:136862017-136862079;-	9.53919402254566	0.282461344260312	9.58694398144215	-1.09808195673781	-0.428916674221156	chr3:136861800-136862091;-	-0.347928571604315	0-25%
chr3:138115599-138115637;-	0.0580345874826899	1.55277279381942	0.181709887624352	0.382215826319594	0.222044378679728	chr3:138115599-138115656;-	0.193972181412036	75-100%
chr3:138115651-138115656;-	0	3.00213979021222	0.0150402238930428	0.954861821320386	-0.0418306253228945	chr3:138115599-138115656;-	0.193972181412036	75-100%
chr3:138174619-138174629;-	0	2.07440096603202	0.0442824546334142	0.633785412017651	0.0133501577245509	chr3:138174619-138174963;-	-0.11245960578818	25-50%
chr3:138174643-138174655;-	0	2.01296555132263	0.0413195047610347	0.607672685397272	-0.085707198922614	chr3:138174619-138174963;-	-0.11245960578818	25-50%
chr3:138174680-138174690;-	0	4.05626488601697	0.018281968414058	1.21625261591449	0.26513871103649	chr3:138174619-138174963;-	-0.11245960578818	25-50%
chr3:138174726-138174727;-	0	2.40180692487459	0.0195628336545811	0.761076185291335	-0.16518287948273	chr3:138174619-138174963;-	-0.11245960578818	25-50%
chr3:138174743-138174745;-	0	2.7448853713262	0.0248250204509592	0.877048425339096	0.0492367967127127	chr3:138174619-138174963;-	-0.11245960578818	25-50%
chr3:138174780-138174780;-	0	4.80526598628436	0.00418669310208747	1.36343486441637	-0.032075576220902	chr3:138174619-138174963;-	-0.11245960578818	25-50%
chr3:138174796-138174805;-	0.0819067248742953	1.00618894830487	0.123254931435719	0.00535908569607758	-0.243175426460424	chr3:138174619-138174963;-	-0.11245960578818	25-50%
chr3:138174820-138174820;-	0	5.25039930282615	0.00542699536547223	1.44038466716223	0.0385866849549572	chr3:138174619-138174963;-	-0.11245960578818	25-50%
chr3:138174834-138174834;-	0	4.74822152399749	0.00326458420465148	1.35306194474601	-0.0275460261802047	chr3:138174619-138174963;-	-0.11245960578818	25-50%
chr3:138174859-138174862;-	2.77631311793917	0.568193090061051	3.13347958128921	-0.491008104290592	0.074472088175363	chr3:138174619-138174963;-	-0.11245960578818	25-50%
chr3:138174883-138174945;-	38.2301886580671	0.297062054132445	39.3229063081282	-1.05430564040734	-0.304442081022999	chr3:138174619-138174963;-	-0.11245960578818	25-50%
chr3:138594199-138594199;-	0	3.27171594811779	0.00831774764428361	1.02955118197898	-0.29558437439327	chr3:138594199-138594424;-	0.116227616619414	50-75%
chr3:138594217-138594225;-	0.332637409536138	0.953322948575215	0.504855128287337	-0.0415199048617519	0.113380671831322	chr3:138594199-138594424;-	0.116227616619414	50-75%
chr3:138594241-138594263;-	5.45373436088783	0.55096737860396	5.55040409059983	-0.517748227747206	0.0653651966649926	chr3:138594199-138594424;-	0.116227616619414	50-75%
chr3:138594269-138594285;-	1.02654262816109	0.611655646706716	1.10042084472029	-0.426986021148918	-0.0923192466106484	chr3:138594199-138594424;-	0.116227616619414	50-75%
chr3:138594311-138594318;-	0	1.7776836116194	0.0595551628804661	0.499708937391338	-0.0224898702118074	chr3:138594199-138594424;-	0.116227616619414	50-75%
chr3:138594343-138594355;-	0.405807437961841	0.789501809762889	0.476459828639643	-0.205293740255933	-0.101496403285497	chr3:138594199-138594424;-	0.116227616619414	50-75%
chr3:138594361-138594407;-	0.172831209987089	1.0436195840646	0.243359680472086	0.0370844405332304	0.00114555230686789	chr3:138594199-138594424;-	0.116227616619414	50-75%
chr3:138594421-138594424;-	0	3.43003375714438	0.0144693407936456	1.07059678846419	0.0136923977396115	chr3:138594199-138594424;-	0.116227616619414	50-75%
chr3:138834617-138834617;-	0	5.06066096908644	0.00756144804738958	1.40841448683379	0.0972439630280746	chr3:138834617-138834984;-	-0.195705987763806	0-25%
chr3:138834628-138834628;-	0	4.07361195112	0.00458316755474759	1.21995931220805	-0.179359571414971	chr3:138834617-138834984;-	-0.195705987763806	0-25%
chr3:138834649-138834678;-	0.0459063191271805	1.35392618937599	0.0828666236520748	0.263189978003323	-0.148227457488677	chr3:138834617-138834984;-	-0.195705987763806	0-25%
chr3:138834691-138834695;-	0	2.56011780282689	0.0167230218635233	0.816519899327273	-0.165468384663504	chr3:138834617-138834984;-	-0.195705987763806	0-25%
chr3:138834726-138834743;-	0	1.88981983146729	0.0356954038624571	0.552840804188496	-0.159998842131338	chr3:138834617-138834984;-	-0.195705987763806	0-25%
chr3:138834767-138834969;-	31.5969344846938	0.291636860031887	32.8720517007267	-1.0703151726644	-0.191302967222035	chr3:138834617-138834984;-	-0.195705987763806	0-25%
chr3:138834972-138834984;-	0	1.5832910549371	0.0367704418796904	0.3991215163123	-0.279580029210721	chr3:138834617-138834984;-	-0.195705987763806	0-25%
chr3:139389488-139389531;-	0	1.56914122854127	0.0903570597137752	0.391324066926453	0.0157365413368335	chr3:139389488-139389732;-	-0.0897535485374892	25-50%
chr3:139389545-139389547;-	0	4.33122055249805	0.013664243227432	1.27322059848904	0.179662723480414	chr3:139389488-139389732;-	-0.0897535485374892	25-50%
chr3:139389578-139389680;-	27.0264042058221	0.331741898969189	29.2398542737481	-0.958399347332092	-0.124753770099712	chr3:139389488-139389732;-	-0.0897535485374892	25-50%
chr3:139389692-139389710;-	0	1.44677496104768	0.0659931583439485	0.320801967869343	-0.142261871022405	chr3:139389488-139389732;-	-0.0897535485374892	25-50%
chr3:139389729-139389732;-	0	3.39993152646318	0.0111156905027885	1.06294034115589	-0.101443349144245	chr3:139389488-139389732;-	-0.0897535485374892	25-50%
chr3:139539545-139539545;-	0	4.76758626340095	0.002678222311295	1.35659711958924	-0.0161296020168658	chr3:139539545-139539744;-	0.163943714032761	50-75%
chr3:139539585-139539591;-	0	2.10987383031264	0.0525393290011208	0.648512970844367	0.0607813321301337	chr3:139539545-139539744;-	0.163943714032761	50-75%
chr3:139539606-139539636;-	0	1.88665881758981	0.0615961923677786	0.551386739349384	0.00971148345535544	chr3:139539545-139539744;-	0.163943714032761	50-75%
chr3:139539662-139539662;-	0	4.59260073120583	0.00352515961171313	1.32411738124675	-0.064689696081482	chr3:139539545-139539744;-	0.163943714032761	50-75%
chr3:139539687-139539687;-	0	2.7703135881129	0.0138945269251023	0.885057864395092	-0.154712212727967	chr3:139539545-139539744;-	0.163943714032761	50-75%
chr3:139539715-139539744;-	0.0430386647222415	1.46576404251185	0.103565072194665	0.332128127127549	0.0106651685350242	chr3:139539545-139539744;-	0.163943714032761	50-75%
chr3:139539811-139539860;-	0.112544442500586	1.31312168819239	0.221069455636345	0.236609948845569	0.167976764273897	chr3:139539811-139539894;-	0.177500856219691	50-75%
chr3:139539871-139539875;-	0	2.34167611176753	0.0270001384803439	0.739053651157112	-0.0680429651311603	chr3:139539811-139539894;-	0.177500856219691	50-75%
chr3:139539891-139539894;-	0	2.09724234371578	0.0613241915463285	0.643297235234297	0.115616661646416	chr3:139539811-139539894;-	0.177500856219691	50-75%
chr3:139677937-139677937;-	0	4.5403255612999	0.00791899272342919	1.31417398959387	0.0209350294825548	chr3:139677937-139678026;-	0.436978744390158	75-100%
chr3:139677950-139677957;-	0	3.17074922595954	0.0240216558345667	1.00232379021079	0.181900040756928	chr3:139677937-139678026;-	0.436978744390158	75-100%
chr3:139677964-139677996;-	1.04456672468343	1.1182926612355	1.64342886048402	0.0971109497247384	0.517543271019967	chr3:139677937-139678026;-	0.436978744390158	75-100%
chr3:139678004-139678017;-	0.0469636571852401	1.41516139449148	0.120860547916672	0.301611945077486	0.0461626755940377	chr3:139677937-139678026;-	0.436978744390158	75-100%
chr3:142028574-142028610;-	9.33556758402386	0.590718970153236	11.0782439894299	-0.457238164258424	0.291021880268218	chr3:142028574-142028674;-	0.307278878216275	75-100%
chr3:142028622-142028665;-	50.9739232132837	0.482032609518084	58.4345383901158	-0.633847161469537	0.205535592881389	chr3:142028574-142028674;-	0.307278878216275	75-100%
chr3:142029112-142029192;-	4.58268820379811	0.865425881627367	6.27934800188676	-0.125540241662919	0.445307390651308	chr3:142029089-142029220;-	0.476287183581245	75-100%
chr3:142029220-142029220;-	0	3.37406884842231	0.0112533991641893	1.05630788038578	-0.123007314695074	chr3:142029089-142029220;-	0.476287183581245	75-100%
chr3:142149308-142149308;-	0	5.37590168416479	0.00576905645309532	1.46090263526447	0.100210139165843	chr3:142149308-142149566;-	-0.284889791392244	0-25%
chr3:142149329-142149329;-	0	4.75299231817045	0.00822816571918602	1.35393422476924	0.0300286340598694	chr3:142149308-142149566;-	-0.284889791392244	0-25%
chr3:142149352-142149371;-	0	2.20838251536927	0.0471959381797626	0.688148600003847	0.0844125197398914	chr3:142149308-142149566;-	-0.284889791392244	0-25%
chr3:142149383-142149399;-	0.0603646232874915	1.35667149540775	0.108324630779268	0.264949400547047	-0.019867742458207	chr3:142149308-142149566;-	-0.284889791392244	0-25%
chr3:142149419-142149419;-	0	5.01749965780479	0.00419970325157636	1.40097470308098	0.00800694148426762	chr3:142149308-142149566;-	-0.284889791392244	0-25%
chr3:142149434-142149436;-	0	3.88060094292328	0.0106344839677843	1.17779796973818	0.010953903170714	chr3:142149308-142149566;-	-0.284889791392244	0-25%
chr3:142149456-142149481;-	0.616504353544395	0.648496850869243	0.682902903547073	-0.376184257057816	-0.137371854499739	chr3:142149308-142149566;-	-0.284889791392244	0-25%
chr3:142149483-142149514;-	6.09083621556683	0.340891248344819	6.22426521284867	-0.934768296423655	-0.308468506140185	chr3:142149308-142149566;-	-0.284889791392244	0-25%
chr3:142149519-142149544;-	7.55515284069303	0.329282791997973	7.7479673845171	-0.964861929014059	-0.327944524316357	chr3:142149308-142149566;-	-0.284889791392244	0-25%
chr3:142149546-142149566;-	0.322678381315569	0.851658102278643	0.359566499270746	-0.13946943510098	-0.093256663655738	chr3:142149308-142149566;-	-0.284889791392244	0-25%
chr3:142225484-142225527;-	0.0447403967103068	1.35763422084725	0.11839353337031	0.265565552752735	-0.00992453573445889	chr3:142225484-142225624;-	-0.130976038064908	25-50%
chr3:142225564-142225622;-	3.85905429007231	0.46370599373968	4.03567770648324	-0.667514580987146	-0.146576215731941	chr3:142225484-142225624;-	-0.130976038064908	25-50%
chr3:142447650-142447652;-	0	3.69081288043717	0.0237369782338952	1.13424405514148	0.268331370837811	chr3:142447650-142448099;-	-0.0555332989253271	25-50%
chr3:142447667-142447670;-	0	1.88639043012959	0.0573191492876728	0.551263169063887	0.041181337008464	chr3:142447650-142448099;-	-0.0555332989253271	25-50%
chr3:142447681-142447681;-	0	4.38377660957835	0.00311303520236673	1.2836968301409	-0.115458512057511	chr3:142447650-142448099;-	-0.0555332989253271	25-50%
chr3:142447694-142447697;-	0	1.83032453748925	0.0646064858181137	0.525056203881021	0.0222583706480939	chr3:142447650-142448099;-	-0.0555332989253271	25-50%
chr3:142447713-142447753;-	0.0752106638503179	1.20614186411337	0.132457103778043	0.162796783399647	-0.080655461111918	chr3:142447650-142448099;-	-0.0555332989253271	25-50%
chr3:142447802-142447802;-	0	5.24410558460421	0.00747553977831242	1.4393428543463	0.110662197220098	chr3:142447650-142448099;-	-0.0555332989253271	25-50%
chr3:142447843-142447853;-	0	2.73895286975669	0.0227420909273678	0.875169118483312	0.00319807912877124	chr3:142447650-142448099;-	-0.0555332989253271	25-50%
chr3:142447870-142447892;-	0.0842238012691342	1.35392329467614	0.136672921834803	0.263188120954502	0.0141455621556009	chr3:142447650-142448099;-	-0.0555332989253271	25-50%
chr3:142447910-142447942;-	1.11690049687585	0.562568842214753	1.25003209689624	-0.499648649670176	-0.205820914558601	chr3:142447650-142448099;-	-0.0555332989253271	25-50%
chr3:142447958-142447996;-	9.48709273700198	0.408933317628895	10.0315622365616	-0.776695008175215	-0.0636123116277868	chr3:142447650-142448099;-	-0.0555332989253271	25-50%
chr3:142448008-142448020;-	9.57897525409446	0.440683953685278	10.1810886940895	-0.711745525723128	-0.0528545581915615	chr3:142447650-142448099;-	-0.0555332989253271	25-50%
chr3:142448031-142448081;-	3.61901432263217	0.401077512608937	3.80979840405542	-0.7935433742348	-0.190579926731124	chr3:142447650-142448099;-	-0.0555332989253271	25-50%
chr3:142448099-142448099;-	0	5.22946715613255	0.00435387159335338	1.43691487947815	0.0317085065492508	chr3:142447650-142448099;-	-0.0555332989253271	25-50%
chr3:142578638-142578639;-	0	2.02364802005208	0.0305170252819664	0.612269952854952	-0.15539838391421	chr3:142578638-142578897;-	-0.409118882669404	0-25%
chr3:142578654-142578654;-	0	3.77969117925288	0.0121101546332096	1.15491263426422	0.0196849593443835	chr3:142578638-142578897;-	-0.409118882669404	0-25%
chr3:142578684-142578693;-	0	2.62964163627648	0.0192036543327837	0.839793135008384	-0.10051190913254	chr3:142578638-142578897;-	-0.409118882669404	0-25%
chr3:142578696-142578733;-	14.6952553197615	0.274902891565847	14.8000043769338	-1.12164138401268	-0.474682246605446	chr3:142578638-142578897;-	-0.409118882669404	0-25%
chr3:142578747-142578831;-	9.90410593482662	0.329721019337763	9.82418921540676	-0.963706732395956	-0.294545744243754	chr3:142578638-142578897;-	-0.409118882669404	0-25%
chr3:142578833-142578845;-	3.80807879502912	0.427433317105336	4.02333763316295	-0.73826325788128	-0.204777012640323	chr3:142578638-142578897;-	-0.409118882669404	0-25%
chr3:142578856-142578869;-	0.82244153622385	0.579921941520741	0.898763821820111	-0.473260918557673	-0.217954933204794	chr3:142578638-142578897;-	-0.409118882669404	0-25%
chr3:142578886-142578886;-	0	4.77713942242677	0.0040371470491181	1.35833583299878	-0.0374334910175675	chr3:142578638-142578897;-	-0.409118882669404	0-25%
chr3:142578897-142578897;-	0	2.27228670534599	0.0286021152732302	0.712926255041048	-0.11012629715104	chr3:142578638-142578897;-	-0.409118882669404	0-25%
chr3:143001325-143001325;-	0	6.94215231843371	0.00548373239680833	1.68298827667411	0.315497814953901	chr3:143001325-143001498;-	-0.178367247511676	0-25%
chr3:143001347-143001347;-	0	4.67325157684939	0.0062235572649308	1.33923832237242	-0.0122416054304653	chr3:143001325-143001498;-	-0.178367247511676	0-25%
chr3:143001403-143001408;-	0	2.03443244122436	0.0410890416259249	0.616886545035653	-0.0459241342153405	chr3:143001325-143001498;-	-0.178367247511676	0-25%
chr3:143001428-143001474;-	0.817541561415459	0.574074856588508	0.833646928218299	-0.482062948013564	-0.222186034271734	chr3:143001325-143001498;-	-0.178367247511676	0-25%
chr3:143001498-143001498;-	0	2.02839666039966	0.028969226173508	0.614305773687389	-0.177265816855831	chr3:143001325-143001498;-	-0.178367247511676	0-25%
chr3:143848171-143848173;-	0	2.49156000866817	0.0365018394404201	0.792942703037919	0.0380431292278691	chr3:143848171-143848550;-	-0.019739406724954	25-50%
chr3:143848222-143848222;-	0	4.83425277781657	0.00486760341400008	1.36865871090234	-0.0361149991791694	chr3:143848171-143848550;-	-0.019739406724954	25-50%
chr3:143848254-143848258;-	0	2.77487789032998	0.0300685183726117	0.886487753135267	0.100057976973113	chr3:143848171-143848550;-	-0.019739406724954	25-50%
chr3:143848272-143848281;-	0	2.84742391634218	0.031506781790359	0.90890425696552	0.120802397989769	chr3:143848171-143848550;-	-0.019739406724954	25-50%
chr3:143848303-143848311;-	0	2.97553642120142	0.0314601626362388	0.947130540981156	0.205483904770718	chr3:143848171-143848550;-	-0.019739406724954	25-50%
chr3:143848323-143848323;-	0	5.35400534927711	0.00684653248962473	1.45735760152416	0.0931551618135185	chr3:143848171-143848550;-	-0.019739406724954	25-50%
chr3:143848343-143848345;-	0	3.37244507568374	0.0154455139049352	1.05588977078917	0.00533533837039712	chr3:143848171-143848550;-	-0.019739406724954	25-50%
chr3:143848387-143848387;-	0	5.11869026186343	0.00483640417976282	1.41831770132226	0.0135949826014343	chr3:143848171-143848550;-	-0.019739406724954	25-50%
chr3:143848423-143848448;-	1.73298759928542	0.621123205711514	2.13923183162633	-0.413644489651892	0.0452683834364437	chr3:143848171-143848550;-	-0.019739406724954	25-50%
chr3:143848451-143848486;-	16.1051061637731	0.369892234150782	16.8310842456009	-0.863849573113288	-0.0456870231377972	chr3:143848171-143848550;-	-0.019739406724954	25-50%
chr3:143848488-143848504;-	1.47476539733157	0.50765204336022	1.67260246322222	-0.588867722778138	-0.199903239611939	chr3:143848171-143848550;-	-0.019739406724954	25-50%
chr3:143848521-143848550;-	0	1.75083278705679	0.0750158034469225	0.486489341708647	0.0450233698355117	chr3:143848171-143848550;-	-0.019739406724954	25-50%
chr3:146160988-146161051;-	0.878898026711141	1.52594726667958	1.69381371713398	0.36707905126684	0.746662506221955	chr3:146160986-146161059;-	0.598896785326533	75-100%
chr3:146161147-146161164;-	0.053350796278494	1.87522373908405	0.147695737407136	0.546106184503586	0.328899720610772	chr3:146161145-146161448;-	0.731344805364472	75-100%
chr3:146161182-146161184;-	0.756800388587948	1.87010256058445	1.83319013609922	0.543730849730206	0.968046555962135	chr3:146161145-146161448;-	0.731344805364472	75-100%
chr3:146161201-146161231;-	0.113820360699725	1.52652116632204	0.24488704928458	0.367405660968196	0.35031982190044	chr3:146161145-146161448;-	0.731344805364472	75-100%
chr3:146161251-146161258;-	0	3.48071661508256	0.00769023813380515	1.08333733268419	-0.18380334455173	chr3:146161145-146161448;-	0.731344805364472	75-100%
chr3:146161291-146161294;-	0	3.58198814506168	0.0167482936385975	1.10824828835109	0.11958338181161	chr3:146161145-146161448;-	0.731344805364472	75-100%
chr3:146161305-146161318;-	0	2.63940167446295	0.0288928667097998	0.843010975762757	0.0589896334042851	chr3:146161145-146161448;-	0.731344805364472	75-100%
chr3:146161330-146161334;-	0.348297084043155	1.24402089936028	0.617911079517771	0.189655352993528	0.398856898345788	chr3:146161145-146161448;-	0.731344805364472	75-100%
chr3:146161356-146161361;-	0	2.32293176762475	0.0295122090240024	0.732072906574847	-0.0779015389676661	chr3:146161145-146161448;-	0.731344805364472	75-100%
chr3:146161405-146161409;-	0	4.14241949042802	0.0143372564649484	1.23450815297448	0.184656583501996	chr3:146161145-146161448;-	0.731344805364472	75-100%
chr3:146161430-146161430;-	0	6.88748305391499	0.00625206383098409	1.67612108663068	0.332654091934089	chr3:146161145-146161448;-	0.731344805364472	75-100%
chr3:146161448-146161448;-	0	5.54195051122751	0.00308316904149713	1.48732528656014	0.107320923822706	chr3:146161145-146161448;-	0.731344805364472	75-100%
chr3:146544421-146544570;-	7.12735753627627	0.550920274420522	7.38384478411958	-0.517822489717191	0.0692789937098264	chr3:146544421-146544796;-	0.475547621438722	75-100%
chr3:146544582-146544621;-	17.1000570139247	0.697810517309817	22.450879327019	-0.312524978416697	0.477372412951488	chr3:146544421-146544796;-	0.475547621438722	75-100%
chr3:146544632-146544755;-	6.69512421894555	0.580293633122713	7.67687493286198	-0.47270438882042	0.131757635077592	chr3:146544421-146544796;-	0.475547621438722	75-100%
chr3:146544757-146544785;-	0.30779012425299	0.852048584905368	0.404606842992702	-0.139071280995438	-0.0431896912114609	chr3:146544421-146544796;-	0.475547621438722	75-100%
chr3:146544796-146544796;-	0	4.97746187877387	0.0051066245915807	1.39401588510294	-0.0083434336409558	chr3:146544421-146544796;-	0.475547621438722	75-100%
chr3:149086449-149086449;-	0	5.48116872211834	0.00688767194890116	1.47774634158544	0.163847377625892	chr3:149086449-149086573;-	-0.46411782015575	0-25%
chr3:149086472-149086554;-	14.0885573762227	0.27242074634557	14.0654322735452	-1.12951964314912	-0.390169758999363	chr3:149086449-149086573;-	-0.46411782015575	0-25%
chr3:149086562-149086573;-	0	2.58325872203143	0.015848061421893	0.824335808803248	-0.19014531145208	chr3:149086449-149086573;-	-0.46411782015575	0-25%
chr3:149377644-149377648;-	0	2.27317749093108	0.172710674659985	0.713266693995058	0.566613758227952	chr3:149377644-149377679;-	0.498194216256176	75-100%
chr3:149377662-149377662;-	0	5.17189132689574	0.00521434923033716	1.42729878159484	0.0593733141647044	chr3:149377644-149377679;-	0.498194216256176	75-100%
chr3:149377679-149377679;-	0	7.18051912854035	0.00672128348290895	1.71231168695548	0.365230609421084	chr3:149377644-149377679;-	0.498194216256176	75-100%
chr3:149657648-149657649;-	0	2.34789660505045	0.0464496266537898	0.741357935709286	0.0998260154491455	chr3:149657648-149658157;-	0.400024343412624	75-100%
chr3:149657690-149657690;-	0	4.29921652750492	0.00841414677412386	1.26677863730658	0.0366759213267727	chr3:149657648-149658157;-	0.400024343412624	75-100%
chr3:149657705-149657705;-	0	5.4529546014501	0.00594542437695628	1.47326376397009	0.110548784260105	chr3:149657648-149658157;-	0.400024343412624	75-100%
chr3:149657718-149657718;-	0	5.84603053109724	0.00757422255342731	1.53372215829067	0.212793719764008	chr3:149657648-149658157;-	0.400024343412624	75-100%
chr3:149657736-149657736;-	0	5.49343966079107	0.00602186963180217	1.47968871729062	0.0906303712038161	chr3:149657648-149658157;-	0.400024343412624	75-100%
chr3:149657761-149657761;-	0	4.89429896658886	0.00496841059598952	1.37938098911374	0.00621915467906708	chr3:149657648-149658157;-	0.400024343412624	75-100%
chr3:149657794-149657794;-	0	5.07633785821397	0.00604992140544244	1.41110103814362	0.0292255588268142	chr3:149657648-149658157;-	0.400024343412624	75-100%
chr3:149657810-149657810;-	0	4.6818765327674	0.00893638304431878	1.34083991319159	0.0829147350713679	chr3:149657648-149658157;-	0.400024343412624	75-100%
chr3:149657821-149657821;-	0	3.12457160183948	0.0140137231932577	0.989580962585173	-0.0612147860480438	chr3:149657648-149658157;-	0.400024343412624	75-100%
chr3:149657833-149657833;-	0	6.19953180228931	0.00435109693365966	1.58471778436422	0.187171366388176	chr3:149657648-149658157;-	0.400024343412624	75-100%
chr3:149657861-149657861;-	0	4.69303443880794	0.0100207883105578	1.34290748239873	0.156337502126199	chr3:149657648-149658157;-	0.400024343412624	75-100%
chr3:149657907-149657928;-	0	2.58154123538794	0.0391889511487315	0.823758132993416	0.145553017719591	chr3:149657648-149658157;-	0.400024343412624	75-100%
chr3:149657949-149657949;-	0	4.18621184244779	0.0116067842045176	1.24364240389554	0.074808174252692	chr3:149657648-149658157;-	0.400024343412624	75-100%
chr3:149657962-149657983;-	0.158635874628223	1.43727401322577	0.302735636386489	0.315079146689357	0.261002416671979	chr3:149657648-149658157;-	0.400024343412624	75-100%
chr3:149657990-149658085;-	8.36616124135645	0.774262056952088	10.8169232688199	-0.222224046008892	0.488740100867586	chr3:149657648-149658157;-	0.400024343412624	75-100%
chr3:149658090-149658104;-	0.138302165241669	1.74004476198163	0.203763358251094	0.481120840969311	0.383457465530178	chr3:149657648-149658157;-	0.400024343412624	75-100%
chr3:149658112-149658119;-	0	1.97709484486824	0.0560262328084234	0.592055007433517	0.0577948445928023	chr3:149657648-149658157;-	0.400024343412624	75-100%
chr3:149658134-149658139;-	0.0435823349588446	1.41898499250147	0.0786544084016686	0.3039556045749	-0.0878766300428182	chr3:149657648-149658157;-	0.400024343412624	75-100%
chr3:149658150-149658157;-	0	3.17424842533553	0.015919906839074	1.00328182563816	-0.00604091297634346	chr3:149657648-149658157;-	0.400024343412624	75-100%
chr3:149752418-149752418;-	0	3.50206599921627	0.00456773100808409	1.08864865289825	-0.315080883232949	chr3:149752418-149752698;-	0.0134759520269733	50-75%
chr3:149752433-149752523;-	119.324234055149	0.323305001167363	127.125300958949	-0.980775154571571	-0.081687839086765	chr3:149752418-149752698;-	0.0134759520269733	50-75%
chr3:149752550-149752552;-	0	2.07600092320625	0.0481719385107979	0.634455084618052	0.0422750115544109	chr3:149752418-149752698;-	0.0134759520269733	50-75%
chr3:149752568-149752569;-	0	1.5189581246851	0.0863181051924249	0.363091602407774	-0.0252827214986125	chr3:149752418-149752698;-	0.0134759520269733	50-75%
chr3:149752583-149752583;-	0	4.71996768011919	0.00817751708475646	1.34787804964362	0.0577054680342994	chr3:149752418-149752698;-	0.0134759520269733	50-75%
chr3:149752620-149752620;-	0	3.62645957978313	0.0110295507040545	1.11896568242913	-0.0306958616262192	chr3:149752418-149752698;-	0.0134759520269733	50-75%
chr3:149752641-149752661;-	0	2.32710981727506	0.0328402962459393	0.733633756613194	0.0129404103444025	chr3:149752418-149752698;-	0.0134759520269733	50-75%
chr3:149752676-149752678;-	0	2.91807651085942	0.0363465835794337	0.930193349486649	0.197903042152093	chr3:149752418-149752698;-	0.0134759520269733	50-75%
chr3:149752698-149752698;-	0	5.33366420896505	0.00522908067852746	1.45405134074895	0.106567512712629	chr3:149752418-149752698;-	0.0134759520269733	50-75%
chr3:149970832-149970842;-	0	3.3100506094317	0.0155076556471151	1.03966926805228	0.0102214662834887	chr3:149970832-149970979;-	0.658592712367327	75-100%
chr3:149970865-149970926;-	4.62585681005675	1.08093734656177	7.07229416735652	0.0676010440933799	0.766708750048829	chr3:149970832-149970979;-	0.658592712367327	75-100%
chr3:149970928-149970950;-	2.28642683297355	0.793010055242273	3.02892725771959	-0.201442611724068	0.29755203152838	chr3:149970832-149970979;-	0.658592712367327	75-100%
chr3:149970979-149970979;-	0	2.97633973229253	0.01449526016457	0.947365003908303	-0.155474234446375	chr3:149970832-149970979;-	0.658592712367327	75-100%
chr3:149971067-149971067;-	0	4.30470458325146	0.00759822008964192	1.2678867054163	-0.0235584449488975	chr3:149971067-149971238;-	0.397168092788748	75-100%
chr3:149971097-149971102;-	0	2.44957235240237	0.0220748927720964	0.77818054325732	-0.0900594840256026	chr3:149971067-149971238;-	0.397168092788748	75-100%
chr3:149971127-149971164;-	0.483773814605174	1.09996831985648	0.691457552742431	0.0827603544807342	0.301138205444013	chr3:149971067-149971238;-	0.397168092788748	75-100%
chr3:149971167-149971191;-	1.43454582682509	0.953971248622343	1.78162651383757	-0.040929428270689	0.399262898662984	chr3:149971067-149971238;-	0.397168092788748	75-100%
chr3:149971201-149971218;-	0.20891252855602	1.24000695489438	0.285869412001619	0.186848242040249	0.189127272064558	chr3:149971067-149971238;-	0.397168092788748	75-100%
chr3:149971221-149971238;-	0	2.33046270687186	0.023931977837551	0.734884315091294	-0.112694636463535	chr3:149971067-149971238;-	0.397168092788748	75-100%
chr3:149983379-149983380;-	0.176582990937865	1.31029377742674	0.311507360011189	0.234737357130495	0.259238224389042	chr3:149983379-149983380;-	0.24527049189532	75-100%
chr3:150022650-150022663;-	0	3.57640169553677	0.0249074441914105	1.10689258420607	0.272691030097541	chr3:150022650-150022854;-	0.540057418965289	75-100%
chr3:150022708-150022716;-	0	3.31063089034438	0.0237528369540749	1.03982152597254	0.169824081020458	chr3:150022650-150022854;-	0.540057418965289	75-100%
chr3:150022741-150022741;-	0	4.37705357797499	0.0130932211715831	1.28236372538363	0.179361001531675	chr3:150022650-150022854;-	0.540057418965289	75-100%
chr3:150022772-150022785;-	0	3.60508564768395	0.0419662985891059	1.113831173825	0.456668704244122	chr3:150022650-150022854;-	0.540057418965289	75-100%
chr3:150022796-150022804;-	0	3.00891568580556	0.0138614860494806	0.956820036694902	-0.108896142495782	chr3:150022650-150022854;-	0.540057418965289	75-100%
chr3:150022810-150022823;-	0.0135200363829587	1.83351077176108	0.178967904587078	0.526566931514057	0.358049091466967	chr3:150022650-150022854;-	0.540057418965289	75-100%
chr3:150022851-150022854;-	0	2.66742607937315	0.0207617474600114	0.85218478589111	-0.0144005124542911	chr3:150022650-150022854;-	0.540057418965289	75-100%
chr3:150022944-150022949;-	0	2.92783889656689	0.0236484272133376	0.933094352247491	0.0719424113153009	chr3:150022944-150023087;-	0.410304102421257	75-100%
chr3:150022971-150022971;-	0	3.63652895826884	0.00715684930912689	1.12137410055699	-0.238394714563043	chr3:150022944-150023087;-	0.410304102421257	75-100%
chr3:150022994-150022994;-	0	5.40374149650425	0.00482466318207554	1.46538913024587	0.0407051529545934	chr3:150022944-150023087;-	0.410304102421257	75-100%
chr3:150023013-150023013;-	0	5.33565560780391	0.00447337765978216	1.45437558017635	0.0487791329924441	chr3:150022944-150023087;-	0.410304102421257	75-100%
chr3:150023046-150023051;-	0.0292724458576409	1.86520905026053	0.218928909247514	0.54145502809276	0.507643945869013	chr3:150022944-150023087;-	0.410304102421257	75-100%
chr3:150023087-150023087;-	0	6.98871355633235	0.00595856280059581	1.68879448116124	0.30082100505826	chr3:150022944-150023087;-	0.410304102421257	75-100%
chr3:150546072-150546074;-	0	3.93734889340819	0.0161616296668933	1.19040779974477	0.172509608601541	chr3:150546072-150546683;-	-0.380332137579921	0-25%
chr3:150546088-150546100;-	0	2.0047622458027	0.0392862515055075	0.604125749963811	-0.0241917171078797	chr3:150546072-150546683;-	-0.380332137579921	0-25%
chr3:150546117-150546131;-	0	1.46033919978068	0.0813118781229405	0.328907486203388	-0.0830025699602562	chr3:150546072-150546683;-	-0.380332137579921	0-25%
chr3:150546136-150546187;-	1.14450922877533	0.779877819376027	1.39751698638467	-0.215946862637281	0.112417099191224	chr3:150546072-150546683;-	-0.380332137579921	0-25%
chr3:150546217-150546265;-	0.915664481410729	0.605313373543053	1.00929098477907	-0.436039461717963	-0.089522753413146	chr3:150546072-150546683;-	-0.380332137579921	0-25%
chr3:150546269-150546331;-	0.329640427188564	0.778271172687834	0.389783861161326	-0.217738111206948	-0.154161831295398	chr3:150546072-150546683;-	-0.380332137579921	0-25%
chr3:150546334-150546341;-	1.68269019465711	0.431471964983569	1.83696827693826	-0.7300948348847	-0.30943997878727	chr3:150546072-150546683;-	-0.380332137579921	0-25%
chr3:150546359-150546411;-	1.46856142069241	0.690057052744093	1.74411311555021	-0.322230002097605	0.0449740516333903	chr3:150546072-150546683;-	-0.380332137579921	0-25%
chr3:150546413-150546434;-	6.71699243751919	0.347758932894547	6.96201197482982	-0.917443410913488	-0.382149396021458	chr3:150546072-150546683;-	-0.380332137579921	0-25%
chr3:150546437-150546478;-	31.2188739809849	0.445473019901561	34.5913543793366	-0.702357187800546	0.0894217673715496	chr3:150546072-150546683;-	-0.380332137579921	0-25%
chr3:150546489-150546544;-	92.7088254773489	0.263456949576178	95.4543047342219	-1.15858068188192	-0.28237704568551	chr3:150546072-150546683;-	-0.380332137579921	0-25%
chr3:150546549-150546598;-	0.817105852215922	0.53105997625504	0.858836957261168	-0.549712856572654	-0.224302563723157	chr3:150546072-150546683;-	-0.380332137579921	0-25%
chr3:150546604-150546628;-	1.47897527054592	0.487301481399918	1.64746863355183	-0.624404536716861	-0.211104286189501	chr3:150546072-150546683;-	-0.380332137579921	0-25%
chr3:150546660-150546663;-	0	3.34007968184575	0.0189174368321554	1.04751365516393	0.112702734268161	chr3:150546072-150546683;-	-0.380332137579921	0-25%
chr3:150546675-150546683;-	0	3.3675571477408	0.0134385806048921	1.05462994894618	-0.0582220445881614	chr3:150546072-150546683;-	-0.380332137579921	0-25%
chr3:150546928-150546938;-	0	1.93553233117439	0.0721202774879278	0.573600860360177	0.128398323102621	chr3:150546928-150547011;-	0.00448834136831516	50-75%
chr3:150546940-150546964;-	0.396073587982203	0.827597632043106	0.558392669595491	-0.164361521252054	0.0460380442710192	chr3:150546928-150547011;-	0.00448834136831516	50-75%
chr3:150546996-150546996;-	0	3.76356042411907	0.00997225605308421	1.15119778608445	-0.0477315267539826	chr3:150546928-150547011;-	0.00448834136831516	50-75%
chr3:150547011-150547011;-	0	5.08536775700905	0.00794613500495576	1.41264473027546	0.0992926858252405	chr3:150546928-150547011;-	0.00448834136831516	50-75%
chr3:150603090-150603100;-	0	2.35498838502609	0.0356817487850168	0.743977538996484	0.0418554632325445	chr3:150603090-150603245;-	-0.353113237218997	0-25%
chr3:150603113-150603132;-	0.155424623205971	0.969285025050975	0.193185320438014	-0.0270969936690292	-0.172406050187007	chr3:150603090-150603245;-	-0.353113237218997	0-25%
chr3:150603147-150603183;-	3.80311690939784	0.379330015180796	3.9364895170413	-0.841965583185753	-0.227344858020753	chr3:150603090-150603245;-	-0.353113237218997	0-25%
chr3:150603199-150603217;-	0.822014759076617	0.566975096432741	0.947728256241025	-0.492872032899775	-0.220465765336239	chr3:150603090-150603245;-	-0.353113237218997	0-25%
chr3:150603239-150603245;-	0	2.21063114862846	0.0307411744838466	0.689032570206098	-0.100260950983851	chr3:150603090-150603245;-	-0.353113237218997	0-25%
chr3:150603329-150603330;-	0	1.72704518734154	0.0731658520975365	0.474607401662243	0.0252796385998629	chr3:150603329-150603372;-	0.163932459936463	50-75%
chr3:150603369-150603369;-	0	1.90222134018389	0.204239855336223	0.558522099048919	0.443144362575367	chr3:150603329-150603372;-	0.163932459936463	50-75%
chr3:150703845-150703845;-	0	3.34031762174979	0.0136413489707807	1.04757552932063	-0.0264048969758424	chr3:150703845-150703932;-	-0.204201167394455	0-25%
chr3:150703864-150703867;-	0	2.30553455877542	0.0258652532812401	0.725543272909577	-0.080865304215874	chr3:150703845-150703932;-	-0.204201167394455	0-25%
chr3:150703890-150703932;-	0.356071009050682	0.726795520790103	0.397917514905439	-0.277175515788369	-0.165802010317388	chr3:150703845-150703932;-	-0.204201167394455	0-25%
chr3:150762430-150762430;-	0	3.95915566211743	0.00419615996025171	1.1952051544868	-0.18123112429661	chr3:150762430-150763523;-	0.25034174726825	75-100%
chr3:150762457-150762488;-	0	1.5065256168672	0.0589879632641917	0.355953041576646	-0.167395450624247	chr3:150762430-150763523;-	0.25034174726825	75-100%
chr3:150762501-150762509;-	0.24362373245078	1.01378321855069	0.373093603609444	0.0118901958873023	0.111805640324297	chr3:150762430-150763523;-	0.25034174726825	75-100%
chr3:150762531-150762641;-	0.889771731431318	0.602436604334495	0.991199389023611	-0.44017729613291	-0.0984805145469484	chr3:150762430-150763523;-	0.25034174726825	75-100%
chr3:150762649-150762719;-	1.32360493228203	0.853723780494747	1.51385135240254	-0.137365242254921	0.156980492409499	chr3:150762430-150763523;-	0.25034174726825	75-100%
chr3:150762775-150762789;-	0.241045958124414	0.97088298756462	0.338448474256946	-0.0256662176653558	0.0412451818909503	chr3:150762430-150763523;-	0.25034174726825	75-100%
chr3:150762802-150762825;-	0.0603642278953655	1.27432138203905	0.103119103630461	0.210557940526802	-0.127161012396174	chr3:150762430-150763523;-	0.25034174726825	75-100%
chr3:150762848-150762921;-	0.663340619127802	0.75263731667962	0.831206673835306	-0.246828505260404	-0.0145902312324426	chr3:150762430-150763523;-	0.25034174726825	75-100%
chr3:150762924-150762975;-	0.125989773296595	1.24492249666822	0.195421445265465	0.190284630065059	0.0685794014198629	chr3:150762430-150763523;-	0.25034174726825	75-100%
chr3:150762978-150763040;-	0.584112743620359	0.842333266394755	0.754833397284185	-0.14903209462456	0.0547803795887744	chr3:150762430-150763523;-	0.25034174726825	75-100%
chr3:150763047-150763209;-	65.3637632833697	0.472255251099833	68.4486478435832	-0.651646408745545	0.186046291196412	chr3:150762430-150763523;-	0.25034174726825	75-100%
chr3:150763231-150763234;-	0.296942388377214	0.841656319276997	0.355056326360593	-0.149730422966066	-0.123875404137354	chr3:150762430-150763523;-	0.25034174726825	75-100%
chr3:150763239-150763247;-	0	2.00377623142916	0.0459085730215962	0.603698441494577	0.00906369265393259	chr3:150762430-150763523;-	0.25034174726825	75-100%
chr3:150763258-150763325;-	0.163001762528111	1.12655739294963	0.252557325537988	0.103506643884272	0.0655524938362274	chr3:150762430-150763523;-	0.25034174726825	75-100%
chr3:150763336-150763348;-	0	2.09289158728943	0.0355146241661113	0.64149346454989	-0.074483208861799	chr3:150762430-150763523;-	0.25034174726825	75-100%
chr3:150763350-150763361;-	0.221332447450252	1.18515493368258	0.297213875310046	0.147550257561539	0.094948696033381	chr3:150762430-150763523;-	0.25034174726825	75-100%
chr3:150763384-150763392;-	0.552458475789125	0.871625952853987	0.715440064308866	-0.119339694039555	0.134328281025323	chr3:150762430-150763523;-	0.25034174726825	75-100%
chr3:150763408-150763411;-	0	1.90870546434121	0.0422906837117849	0.561477833654554	-0.0567729755548161	chr3:150762430-150763523;-	0.25034174726825	75-100%
chr3:150763434-150763496;-	1.20441527808212	0.809780097053077	1.44118129748615	-0.183265803236582	0.132421603163613	chr3:150762430-150763523;-	0.25034174726825	75-100%
chr3:150763518-150763523;-	0	1.6166199522207	0.066665732367382	0.417215869061004	-0.0555507095929022	chr3:150762430-150763523;-	0.25034174726825	75-100%
chr3:150763925-150763926;-	0	2.80019821655802	0.0193834881074476	0.894377549334786	-0.039319599330542	chr3:150763925-150764117;-	0.196691294721091	75-100%
chr3:150763974-150763974;-	0	4.98332034746279	0.0108022076081295	1.39503761245712	0.239519075664991	chr3:150763925-150764117;-	0.196691294721091	75-100%
chr3:150763999-150764002;-	0	2.31485499412384	0.035753126882878	0.729047582738829	0.00524426700218794	chr3:150763925-150764117;-	0.196691294721091	75-100%
chr3:150764014-150764052;-	0.0748797240771294	1.25976561639308	0.140598662092287	0.200579501384538	-0.0376368173254666	chr3:150763925-150764117;-	0.196691294721091	75-100%
chr3:150764081-150764087;-	0	3.64292679375274	0.0269502512395469	1.12290088797454	0.310622546874452	chr3:150763925-150764117;-	0.196691294721091	75-100%
chr3:150764107-150764117;-	0	2.60080804754802	0.0440630542162302	0.830216600610938	0.134476216708397	chr3:150763925-150764117;-	0.196691294721091	75-100%
chr3:151203147-151203147;-	0	5.06610711252043	0.00770958182348374	1.40934873564842	0.0872521727108353	chr3:151203147-151203216;-	0.515636750063783	75-100%
chr3:151203164-151203172;-	0	1.71011154604026	0.142501800712584	0.466048878386411	0.261938391040315	chr3:151203147-151203216;-	0.515636750063783	75-100%
chr3:151203206-151203216;-	0.468296537771126	1.33591340939697	0.786567495498179	0.251556618315263	0.500352698708349	chr3:151203147-151203216;-	0.515636750063783	75-100%
chr3:151384746-151384759;-	0.262628952701872	1.20706398452758	0.43850326014057	0.163460583924176	0.291758415988686	chr3:151384746-151384823;-	0.178558941416445	50-75%
chr3:151384761-151384788;-	0	1.9877668760583	0.0897785816354737	0.596730898575119	0.217147546122399	chr3:151384746-151384823;-	0.178558941416445	50-75%
chr3:151384805-151384823;-	0	2.51074188619455	0.0418118312430144	0.799604135769745	0.158567632195546	chr3:151384746-151384823;-	0.178558941416445	50-75%
chr3:152269309-152269309;-	0	5.71015796998746	0.00760898027121952	1.51329624610461	0.206935400817653	chr3:152269309-152269699;-	-0.240728431305256	0-25%
chr3:152269321-152269333;-	0.163548656794117	0.942407696559854	0.186966997790905	-0.0515223513961519	-0.147691411050477	chr3:152269309-152269699;-	-0.240728431305256	0-25%
chr3:152269356-152269359;-	0	2.83605935834431	0.0164122674265535	0.905430632663532	-0.0683417198245696	chr3:152269309-152269699;-	-0.240728431305256	0-25%
chr3:152269374-152269374;-	0	3.37653875356074	0.0119537301131196	1.05694347722894	-0.107040425360058	chr3:152269309-152269699;-	-0.240728431305256	0-25%
chr3:152269390-152269390;-	0	6.65081328727884	0.00657334686282345	1.64574951153277	0.29256595749476	chr3:152269309-152269699;-	-0.240728431305256	0-25%
chr3:152269434-152269444;-	0	2.02244157821502	0.0447167830053995	0.611751970209857	0.00286879216041236	chr3:152269309-152269699;-	-0.240728431305256	0-25%
chr3:152269456-152269466;-	0	2.67537914434612	0.0274492931713892	0.854770674493414	0.0561259261651388	chr3:152269309-152269699;-	-0.240728431305256	0-25%
chr3:152269492-152269492;-	0	4.94715963064004	0.00659306800741326	1.38871184805305	0.034350740338972	chr3:152269309-152269699;-	-0.240728431305256	0-25%
chr3:152269510-152269513;-	0	1.80415993069267	0.043652302647693	0.512550066343879	-0.10994283599895	chr3:152269309-152269699;-	-0.240728431305256	0-25%
chr3:152269525-152269530;-	0	1.67441234730431	0.0367278863607444	0.447724835757242	-0.268643809859754	chr3:152269309-152269699;-	-0.240728431305256	0-25%
chr3:152269540-152269558;-	1.56773367876563	0.517960925631428	1.67896010793033	-0.571406003377214	-0.143202160827294	chr3:152269309-152269699;-	-0.240728431305256	0-25%
chr3:152269564-152269582;-	0	1.7740039750436	0.0919430144823267	0.497909177256994	0.133960051356402	chr3:152269309-152269699;-	-0.240728431305256	0-25%
chr3:152269599-152269616;-	0.028083319495725	1.41249705208065	0.0986841222941116	0.299975100216307	-0.0596102737488693	chr3:152269309-152269699;-	-0.240728431305256	0-25%
chr3:152269628-152269647;-	0	1.63573426004761	0.0718888014904118	0.427425499930886	-0.0500782738438544	chr3:152269309-152269699;-	-0.240728431305256	0-25%
chr3:152269666-152269667;-	0	2.34055003606371	0.0443358351043817	0.7386358597405	0.0698953971737665	chr3:152269309-152269699;-	-0.240728431305256	0-25%
chr3:152269692-152269699;-	0	3.73277289091933	0.0193568125549608	1.14406313483737	0.208925768145394	chr3:152269309-152269699;-	-0.240728431305256	0-25%
chr3:152496779-152496842;-	1.24573904733271	1.08933464057736	1.89567752837502	0.074322628622671	0.439380964720904	chr3:152496771-152496901;-	0.383371057549227	75-100%
chr3:152496845-152496874;-	0.0253742170361817	1.5765073246256	0.142549502840958	0.395391985736624	0.180527856251797	chr3:152496771-152496901;-	0.383371057549227	75-100%
chr3:152496901-152496901;-	0	3.85871036758804	0.0184306879888584	1.17288436383941	0.221255750089169	chr3:152496771-152496901;-	0.383371057549227	75-100%
chr3:154324170-154324170;-	0	4.90977162473656	0.0049354370565893	1.38212258325882	0.0101198859495208	chr3:154324170-154324521;-	0.321894620110363	75-100%
chr3:154324197-154324236;-	0.0585008900715224	1.29332364133739	0.11084785412558	0.22341443268291	-0.0946123697889408	chr3:154324170-154324521;-	0.321894620110363	75-100%
chr3:154324260-154324291;-	0.177162318901418	0.939341525190633	0.227543478236169	-0.0543529570248527	-0.120584326618004	chr3:154324170-154324521;-	0.321894620110363	75-100%
chr3:154324329-154324342;-	0.0836429212956739	1.16818528326092	0.140698432200952	0.135023461436466	-0.108559326018594	chr3:154324170-154324521;-	0.321894620110363	75-100%
chr3:154324353-154324354;-	0	2.78302765629687	0.0182638402937122	0.889035044301172	-0.0507087078791528	chr3:154324170-154324521;-	0.321894620110363	75-100%
chr3:154324413-154324435;-	1.48004438255718	0.629928954412284	1.71799825846013	-0.401416858066151	-0.000277549618674711	chr3:154324170-154324521;-	0.321894620110363	75-100%
chr3:154324451-154324521;-	12.8076131175233	0.612729478062671	13.8767314857664	-0.425462451015551	0.352472413405197	chr3:154324170-154324521;-	0.321894620110363	75-100%
chr3:155806263-155806294;-	3.43783170338478	0.296235739787599	3.53284324019403	-1.05672509314084	-0.51760442157845	chr3:155806249-155806401;-	-0.503921221027865	0-25%
chr3:155806310-155806316;-	0	1.89839750646546	0.0477698900607929	0.556774309532554	-0.0395828484634841	chr3:155806249-155806401;-	-0.503921221027865	0-25%
chr3:155806337-155806339;-	0	2.87723953564631	0.0160983813606384	0.917952038468858	-0.0700557798473822	chr3:155806249-155806401;-	-0.503921221027865	0-25%
chr3:155806397-155806401;-	0	3.09228898506258	0.0147264005564512	0.980560146917821	-0.0269411864061574	chr3:155806249-155806401;-	-0.503921221027865	0-25%
chr3:155854216-155854218;-	0	1.95832872022252	0.0702070128982328	0.583771186370679	0.128411192900451	chr3:155854216-155854685;-	-0.145601977834158	25-50%
chr3:155854250-155854254;-	0	2.84372724585663	0.0105740431379024	0.907775877997318	-0.270200601421407	chr3:155854216-155854685;-	-0.145601977834158	25-50%
chr3:155854289-155854297;-	0	1.73571277053374	0.089890011596237	0.478955717610707	0.0985360679193955	chr3:155854216-155854685;-	-0.145601977834158	25-50%
chr3:155854315-155854326;-	0	1.5195162807857	0.0818072263609101	0.363410715337368	-0.0511600700776729	chr3:155854216-155854685;-	-0.145601977834158	25-50%
chr3:155854335-155854352;-	0.624275640321847	0.871750642894354	0.803760000169786	-0.119215447341041	0.0947568862317292	chr3:155854216-155854685;-	-0.145601977834158	25-50%
chr3:155854380-155854469;-	88.340197129216	0.300109230654047	92.8069487738992	-1.04544129298591	-0.0274695905636124	chr3:155854216-155854685;-	-0.145601977834158	25-50%
chr3:155854490-155854490;-	0	3.45361606695276	0.0111599912018907	1.07654811216548	-0.112588510092738	chr3:155854216-155854685;-	-0.145601977834158	25-50%
chr3:155854504-155854506;-	0	3.62628475470486	0.0132710560908847	1.1189238083118	0.0248389525323973	chr3:155854216-155854685;-	-0.145601977834158	25-50%
chr3:155854518-155854518;-	0	4.17945615455721	0.00794339219511482	1.24223954707111	-0.0800717456563174	chr3:155854216-155854685;-	-0.145601977834158	25-50%
chr3:155854530-155854543;-	0.0797203010621629	1.38549399842597	0.171434029755328	0.283209297759233	0.132425752513567	chr3:155854216-155854685;-	-0.145601977834158	25-50%
chr3:155854554-155854599;-	0.391739997356491	0.820924767734377	0.450295868996896	-0.171393282484393	-0.0516915488518274	chr3:155854216-155854685;-	-0.145601977834158	25-50%
chr3:155854602-155854634;-	0.299451110931103	0.911362620180358	0.365314399757398	-0.0806175762214672	-0.036285048251218	chr3:155854216-155854685;-	-0.145601977834158	25-50%
chr3:155854652-155854656;-	0	1.67910954487879	0.105310729548183	0.450158060750736	0.11838696169424	chr3:155854216-155854685;-	-0.145601977834158	25-50%
chr3:155854662-155854685;-	0	1.90640801895156	0.0580176027057139	0.560431712242774	0.0172024144588949	chr3:155854216-155854685;-	-0.145601977834158	25-50%
chr3:156554835-156554847;-	0.0679650561023037	1.57996246142026	0.125084576724393	0.397293537210478	0.147974681416823	chr3:156554835-156555316;-	0.104601392618494	50-75%
chr3:156554865-156554905;-	0.134613456978977	1.02149642236595	0.174229209545552	0.0184736998430528	-0.149421870358244	chr3:156554835-156555316;-	0.104601392618494	50-75%
chr3:156554954-156554954;-	0	4.92164506857222	0.0043360240116012	1.38422058146474	-0.0195129134466763	chr3:156554835-156555316;-	0.104601392618494	50-75%
chr3:156554980-156554988;-	0.123647752681861	1.09413767529671	0.173747911716886	0.0781439453836886	-0.0580308019813562	chr3:156554835-156555316;-	0.104601392618494	50-75%
chr3:156554999-156555010;-	0	1.65758116411519	0.084118650527745	0.438949605995974	0.0588585227380175	chr3:156554835-156555316;-	0.104601392618494	50-75%
chr3:156555012-156555028;-	0.317251437970147	0.845659597316494	0.41558314010591	-0.145608835995319	0.0120573882756379	chr3:156554835-156555316;-	0.104601392618494	50-75%
chr3:156555047-156555195;-	181.214548194729	0.447808723778035	164.231649227754	-0.69781490033596	0.314222265680361	chr3:156554835-156555316;-	0.104601392618494	50-75%
chr3:156555216-156555224;-	0	1.68985586446405	0.0794384390413932	0.455699326461151	0.0411666684415616	chr3:156554835-156555316;-	0.104601392618494	50-75%
chr3:156555241-156555241;-	0	4.54154595789173	0.0109527893205829	1.31440742672525	0.134811899909829	chr3:156554835-156555316;-	0.104601392618494	50-75%
chr3:156555265-156555265;-	0	2.42597110469004	0.0307332724692093	0.769771247514197	0.00929307759027598	chr3:156554835-156555316;-	0.104601392618494	50-75%
chr3:156555277-156555288;-	0	2.3023568049518	0.0543097870496108	0.7243452575396	0.159982462001607	chr3:156554835-156555316;-	0.104601392618494	50-75%
chr3:156555316-156555316;-	0	5.23299260343442	0.00701545216824702	1.43750024177443	0.0829345803272301	chr3:156554835-156555316;-	0.104601392618494	50-75%
chr3:156816803-156816815;-	0	2.10884437642311	0.0286511345811289	0.648089063742199	-0.142047394518457	chr3:156816803-156817225;-	-0.110126941554872	25-50%
chr3:156816827-156816837;-	0	3.46266972241908	0.0126460167546899	1.07882213899185	-0.0508951342874764	chr3:156816803-156817225;-	-0.110126941554872	25-50%
chr3:156816853-156816856;-	0	3.37951439108624	0.0169370630910019	1.05770860030501	0.0664162130065065	chr3:156816803-156817225;-	-0.110126941554872	25-50%
chr3:156816896-156816896;-	0	3.64300756481817	0.00662935860652448	1.12292014613762	-0.229471818925703	chr3:156816803-156817225;-	-0.110126941554872	25-50%
chr3:156816916-156816916;-	0	5.24088928684999	0.0100841140231023	1.43880997076257	0.269193492101978	chr3:156816803-156817225;-	-0.110126941554872	25-50%
chr3:156816933-156816943;-	0	1.46208613367885	0.0613564645851589	0.329945916624734	-0.209721761658593	chr3:156816803-156817225;-	-0.110126941554872	25-50%
chr3:156816945-156816955;-	0.14510420325484	1.14199567852978	0.234771565580545	0.115328920964632	0.0598939949446943	chr3:156816803-156817225;-	-0.110126941554872	25-50%
chr3:156816964-156817018;-	1.88691744800665	0.532301899119204	2.12273681804884	-0.54768396874215	-0.10533798185607	chr3:156816803-156817225;-	-0.110126941554872	25-50%
chr3:156817020-156817039;-	0.0843836365056957	1.17597911538409	0.152228521849049	0.140799218048295	-0.042647300610217	chr3:156816803-156817225;-	-0.110126941554872	25-50%
chr3:156817059-156817059;-	0	5.92901555542752	0.00759816814274403	1.54596517953205	0.255793778621746	chr3:156816803-156817225;-	-0.110126941554872	25-50%
chr3:156817090-156817095;-	0	3.0687193233568	0.0179236247087906	0.973914336073995	0.0164080203483618	chr3:156816803-156817225;-	-0.110126941554872	25-50%
chr3:156817120-156817122;-	0	1.5356265037164	0.071125171869908	0.372571198188534	-0.0822725224538832	chr3:156816803-156817225;-	-0.110126941554872	25-50%
chr3:156817138-156817138;-	0	5.76983713300201	0.00481360485883961	1.52232710872505	0.133056497328338	chr3:156816803-156817225;-	-0.110126941554872	25-50%
chr3:156817152-156817161;-	0.0966468378279626	1.17049406600824	0.158470217997064	0.136738432636989	-0.0452474715466839	chr3:156816803-156817225;-	-0.110126941554872	25-50%
chr3:156817182-156817182;-	0	3.88261601834812	0.00558237813653981	1.17824888392061	-0.206608036455418	chr3:156816803-156817225;-	-0.110126941554872	25-50%
chr3:156817193-156817196;-	0	2.19669604399282	0.0276595625325414	0.683539935826383	-0.144293562041819	chr3:156816803-156817225;-	-0.110126941554872	25-50%
chr3:156817225-156817225;-	0	4.58625078827979	0.00681386579377592	1.32291559882015	-0.0349028744124964	chr3:156816803-156817225;-	-0.110126941554872	25-50%
chr3:157159226-157159226;-	0	4.2581587516716	0.00870536145926301	1.25844369733742	0.00423040124668184	chr3:157159226-157159602;-	-0.0286277028918661	25-50%
chr3:157159254-157159278;-	0	1.7598633187372	0.0449901054374638	0.4909578785564	-0.122073452017803	chr3:157159226-157159602;-	-0.0286277028918661	25-50%
chr3:157159308-157159320;-	0	1.7016837755144	0.123705602483655	0.461757716304647	0.209703903199636	chr3:157159226-157159602;-	-0.0286277028918661	25-50%
chr3:157159342-157159385;-	0.112552970043601	1.25572577920791	0.223031010151187	0.19778962023646	0.122808600531313	chr3:157159226-157159602;-	-0.0286277028918661	25-50%
chr3:157159402-157159414;-	0	3.43442743371889	0.031951456542901	1.07170868913584	0.340502987574418	chr3:157159226-157159602;-	-0.0286277028918661	25-50%
chr3:157159428-157159428;-	0	3.87837456394865	0.00939584025192509	1.17729949973838	-0.053290523684854	chr3:157159226-157159602;-	-0.0286277028918661	25-50%
chr3:157159444-157159444;-	0	4.76073712769146	0.003440381528835	1.35534840363591	-0.0454697370411707	chr3:157159226-157159602;-	-0.0286277028918661	25-50%
chr3:157159456-157159462;-	0.306351414767792	1.12260595783593	0.426106619729961	0.100454685509695	0.193105702300774	chr3:157159226-157159602;-	-0.0286277028918661	25-50%
chr3:157159474-157159486;-	0.121189460663477	1.18635533504012	0.170173854875938	0.148429575247064	-0.00471815226988281	chr3:157159226-157159602;-	-0.0286277028918661	25-50%
chr3:157159523-157159523;-	0	4.35588835907124	0.00591780127956217	1.2781534806153	-0.102096791480086	chr3:157159226-157159602;-	-0.0286277028918661	25-50%
chr3:157159548-157159571;-	0.116650100317231	1.11880984817362	0.169066605063378	0.0975125610704791	-0.0562823474523508	chr3:157159226-157159602;-	-0.0286277028918661	25-50%
chr3:157159602-157159602;-	0	5.16851920964392	0.00275505913498953	1.42673226947754	0.0337450698803703	chr3:157159226-157159602;-	-0.0286277028918661	25-50%
chr3:157159787-157159792;-	0	2.51027784372624	0.0315044535665753	0.799443585845809	0.0100284718063434	chr3:157159787-157160904;-	-0.0108317804332847	25-50%
chr3:157159813-157159819;-	0.15853814360414	1.04002223728368	0.197777057318596	0.0340852505713081	-0.127356113980771	chr3:157159787-157160904;-	-0.0108317804332847	25-50%
chr3:157159829-157159862;-	0.0831260553393308	1.5262984940991	0.155111029538756	0.367278951462065	0.19432695856583	chr3:157159787-157160904;-	-0.0108317804332847	25-50%
chr3:157159906-157159913;-	0.430952926744257	1.43513328051592	0.854349239029946	0.313784471554285	0.568675435119402	chr3:157159787-157160904;-	-0.0108317804332847	25-50%
chr3:157159927-157159927;-	0	3.13382280544384	0.0109222624005042	0.992148873356698	-0.178161831830064	chr3:157159787-157160904;-	-0.0108317804332847	25-50%
chr3:157159941-157159956;-	0	1.73115547601858	0.0912587665884364	0.476672147703113	0.128746622082783	chr3:157159787-157160904;-	-0.0108317804332847	25-50%
chr3:157159963-157159991;-	0.285255639001537	1.47142332453625	0.700468661302461	0.335475272119091	0.633429881501205	chr3:157159787-157160904;-	-0.0108317804332847	25-50%
chr3:157160006-157160034;-	0.621615623272516	1.15777101526054	1.08735743136907	0.127245345652493	0.496937702840673	chr3:157159787-157160904;-	-0.0108317804332847	25-50%
chr3:157160045-157160088;-	1.11837653282523	0.801700439492405	1.32025470205475	-0.19197575664438	0.167404430588569	chr3:157159787-157160904;-	-0.0108317804332847	25-50%
chr3:157160092-157160147;-	433.017616492859	0.405503738991702	480.684868816812	-0.784010273948918	-0.113560627257585	chr3:157159787-157160904;-	-0.0108317804332847	25-50%
chr3:157160173-157160211;-	59.8324627104059	0.239357519249555	61.0527804391884	-1.24190584981887	-0.390807659376627	chr3:157159787-157160904;-	-0.0108317804332847	25-50%
chr3:157160216-157160234;-	1.74777301697587	0.426233037762052	1.74430978005593	-0.740705781408483	-0.372583433230685	chr3:157159787-157160904;-	-0.0108317804332847	25-50%
chr3:157160257-157160259;-	0.0756723493213477	1.27434116479286	0.111682036771307	0.210571424525813	-0.0895299740449779	chr3:157159787-157160904;-	-0.0108317804332847	25-50%
chr3:157160286-157160313;-	0	1.84959162584843	0.0458073710943178	0.534151700894309	-0.100616196240058	chr3:157159787-157160904;-	-0.0108317804332847	25-50%
chr3:157160363-157160363;-	0	5.31020383526101	0.00584041999671694	1.45022238409515	0.0454973884179024	chr3:157159787-157160904;-	-0.0108317804332847	25-50%
chr3:157160393-157160412;-	0	1.53639467410017	0.117880545252562	0.373005586034812	0.0931341518527337	chr3:157159787-157160904;-	-0.0108317804332847	25-50%
chr3:157160434-157160436;-	0	2.91119433267207	0.0169848020958101	0.928142394244264	-0.057019655019232	chr3:157159787-157160904;-	-0.0108317804332847	25-50%
chr3:157160478-157160479;-	0	4.03245406633287	0.0147685407320595	1.21113885808516	0.164560527831452	chr3:157159787-157160904;-	-0.0108317804332847	25-50%
chr3:157160506-157160511;-	0	2.08950237787382	0.0428788800489676	0.640085739422456	0.00706722290830997	chr3:157159787-157160904;-	-0.0108317804332847	25-50%
chr3:157160547-157160547;-	0	3.30055242793526	0.0119130169119385	1.03717327146782	-0.106698490025726	chr3:157159787-157160904;-	-0.0108317804332847	25-50%
chr3:157160586-157160595;-	0	2.65867939138606	0.02462315328576	0.849331938336023	0.0160339447237593	chr3:157159787-157160904;-	-0.0108317804332847	25-50%
chr3:157160629-157160637;-	0	2.08857036800509	0.0543057706381811	0.639698224149836	0.0818685353271529	chr3:157159787-157160904;-	-0.0108317804332847	25-50%
chr3:157160658-157160662;-	0	2.83578986915597	0.0148581363172333	0.905348093327367	-0.181773179552231	chr3:157159787-157160904;-	-0.0108317804332847	25-50%
chr3:157160700-157160712;-	0.162514213092226	1.39864089878604	0.290693635189243	0.291412447289915	0.255255113875652	chr3:157159787-157160904;-	-0.0108317804332847	25-50%
chr3:157160733-157160738;-	0	1.82201238812037	0.0576295083855582	0.521102650953462	0.0346727047243922	chr3:157159787-157160904;-	-0.0108317804332847	25-50%
chr3:157160757-157160765;-	0.0821513601162305	1.41089190755666	0.169204215202603	0.298987484985826	0.12920743209544	chr3:157159787-157160904;-	-0.0108317804332847	25-50%
chr3:157160777-157160777;-	0	4.62516580477463	0.00397373102011547	1.33025461222923	-0.0760908022889288	chr3:157159787-157160904;-	-0.0108317804332847	25-50%
chr3:157160794-157160812;-	0.225510121102174	0.899025396624829	0.289074278965747	-0.092456079362836	-0.0374685489826749	chr3:157159787-157160904;-	-0.0108317804332847	25-50%
chr3:157160821-157160824;-	0	1.72031172637483	0.0429576095785771	0.471214299370859	-0.155793775857606	chr3:157159787-157160904;-	-0.0108317804332847	25-50%
chr3:157160842-157160847;-	0	3.57203714457325	0.013865116780248	1.10583193268348	0.0401157534927918	chr3:157159787-157160904;-	-0.0108317804332847	25-50%
chr3:157160904-157160904;-	0	5.41394161637459	0.00412785960417138	1.46702713610759	0.0819950474966058	chr3:157159787-157160904;-	-0.0108317804332847	25-50%
chr3:157174721-157174723;-	0	2.20381086530568	0.044039911506266	0.686348639816228	0.00748530206646281	chr3:157174721-157175052;-	0.137272697115028	50-75%
chr3:157174766-157174766;-	0	4.19762813428138	0.0126529479121786	1.24600792405114	0.112044579939704	chr3:157174721-157175052;-	0.137272697115028	50-75%
chr3:157174781-157174786;-	0	3.67199109294543	0.0270446659799558	1.129803238147	0.264467814021458	chr3:157174721-157175052;-	0.137272697115028	50-75%
chr3:157174799-157174812;-	0	4.28176899737483	0.0167268045278094	1.26324646656532	0.28595513035548	chr3:157174721-157175052;-	0.137272697115028	50-75%
chr3:157174824-157174871;-	0.836981526975308	0.822281167821086	0.955727168219936	-0.169959311990592	0.0352646199942635	chr3:157174721-157175052;-	0.137272697115028	50-75%
chr3:157174882-157174898;-	0.773933563744143	0.828698177772935	0.928369843412813	-0.163207232253542	0.124529737342694	chr3:157174721-157175052;-	0.137272697115028	50-75%
chr3:157174918-157174933;-	0.232302281939501	1.09474585779096	0.344965821898411	0.0786266212392948	0.119497403006747	chr3:157174721-157175052;-	0.137272697115028	50-75%
chr3:157174957-157174960;-	0	2.50674666060841	0.0325909799392417	0.798220890126802	0.0557254442146521	chr3:157174721-157175052;-	0.137272697115028	50-75%
chr3:157174973-157174983;-	0.0495803723529609	1.51544305377504	0.120190111941645	0.361079242811535	0.0500968691112459	chr3:157174721-157175052;-	0.137272697115028	50-75%
chr3:157174994-157174999;-	0	2.82299112517802	0.0168747383472713	0.901419025658151	-0.0999519424907148	chr3:157174721-157175052;-	0.137272697115028	50-75%
chr3:157175022-157175024;-	0.0656699431911858	1.32522529159508	0.128856922854825	0.24457943138237	0.00844020929228315	chr3:157174721-157175052;-	0.137272697115028	50-75%
chr3:157175032-157175052;-	0	1.94595680436855	0.0540348149029218	0.578266391461185	0.0271206667345947	chr3:157174721-157175052;-	0.137272697115028	50-75%
chr3:158105733-158105740;-	0.0614199859868632	1.65205686107826	0.200228281973485	0.436049981885855	0.328013201059778	chr3:158105733-158105785;-	0.424429004295398	75-100%
chr3:158105752-158105769;-	0.19460736506051	1.40454769878751	0.320780480061174	0.295072985072283	0.310804267348464	chr3:158105733-158105785;-	0.424429004295398	75-100%
chr3:158106233-158106233;-	0	4.61080903046186	0.00946423583382957	1.32755427014511	0.113874119211967	chr3:158106233-158106563;-	0.909679568138848	75-100%
chr3:158106273-158106273;-	0	2.99417580965392	0.0195513133466537	0.952554594633237	0.00265355623671493	chr3:158106233-158106563;-	0.909679568138848	75-100%
chr3:158106322-158106322;-	0	4.7077277408234	0.00275401450660715	1.34562267721406	-0.0479790115763183	chr3:158106233-158106563;-	0.909679568138848	75-100%
chr3:158106339-158106346;-	0	2.90716163292355	0.110122998316758	0.926938356857239	0.625419551745605	chr3:158106233-158106563;-	0.909679568138848	75-100%
chr3:158106367-158106386;-	0.0853216463225504	1.97121450774833	0.420312835757344	0.589467773634914	0.688048771881859	chr3:158106233-158106563;-	0.909679568138848	75-100%
chr3:158106415-158106419;-	0.309960781761556	2.09095263018256	0.770205247477372	0.640688388272024	0.914979574666589	chr3:158106233-158106563;-	0.909679568138848	75-100%
chr3:158106448-158106452;-	0	3.0319455558179	0.0238707371467397	0.96344279694104	0.111856134059438	chr3:158106233-158106563;-	0.909679568138848	75-100%
chr3:158106486-158106486;-	0	5.64648714722056	0.00778155850276047	1.50355668783546	0.192455553330258	chr3:158106233-158106563;-	0.909679568138848	75-100%
chr3:158106505-158106509;-	0	3.58254423790725	0.0203650757934961	1.10838312369934	0.178220580209346	chr3:158106233-158106563;-	0.909679568138848	75-100%
chr3:158106536-158106541;-	0.0136042102092088	1.87261459672651	0.123794551423432	0.544896808634181	0.279239985041922	chr3:158106233-158106563;-	0.909679568138848	75-100%
chr3:158106562-158106563;-	0	2.30318769126054	0.024032448142984	0.724658661822795	-0.13034895039935	chr3:158106233-158106563;-	0.909679568138848	75-100%
chr3:158672374-158672401;-	0	1.53627907343114	0.0547839785701703	0.372940229623018	-0.160896856219597	chr3:158672374-158672749;-	-0.0420188822934977	25-50%
chr3:158672425-158672438;-	0	1.91610159664191	0.0431550484748045	0.564837065530132	-0.0791085786581667	chr3:158672374-158672749;-	-0.0420188822934977	25-50%
chr3:158672462-158672462;-	0	4.40131802828948	0.00575583631463016	1.28716550147084	-0.0939733789322417	chr3:158672374-158672749;-	-0.0420188822934977	25-50%
chr3:158672479-158672479;-	0	6.50329526631827	0.0089664479951	1.62626694508227	0.28820580717581	chr3:158672374-158672749;-	-0.0420188822934977	25-50%
chr3:158672491-158672491;-	0	4.87494925867784	0.00704975744707742	1.37594019933438	0.0292224640888075	chr3:158672374-158672749;-	-0.0420188822934977	25-50%
chr3:158672541-158672545;-	0.0543140176585341	2.34815344529773	0.153963597390131	0.741452946879131	0.564207767307814	chr3:158672374-158672749;-	-0.0420188822934977	25-50%
chr3:158672558-158672558;-	0	4.23833707015215	0.0109017856604106	1.25439098539416	0.0828969478164769	chr3:158672374-158672749;-	-0.0420188822934977	25-50%
chr3:158672571-158672591;-	0.849493553201233	0.518650877162186	0.91667442419824	-0.570249766544761	-0.368249578047922	chr3:158672374-158672749;-	-0.0420188822934977	25-50%
chr3:158672594-158672613;-	0.0905674444833195	1.31677188699726	0.164048203702155	0.23902109161079	0.0528105282865597	chr3:158672374-158672749;-	-0.0420188822934977	25-50%
chr3:158672617-158672654;-	7.6592004939478	0.51596758314587	7.56382298685485	-0.574755166137499	0.059518634451502	chr3:158672374-158672749;-	-0.0420188822934977	25-50%
chr3:158672667-158672693;-	2.04573560007046	0.629690179590031	1.97386723806747	-0.40174615947533	0.0254188766870371	chr3:158672374-158672749;-	-0.0420188822934977	25-50%
chr3:158672695-158672715;-	0.127919549634448	1.18778997472113	0.176114599134639	0.149479310779688	0.0192242715822294	chr3:158672374-158672749;-	-0.0420188822934977	25-50%
chr3:158672749-158672749;-	0	5.28969278138517	0.00482002328432024	1.44686089899528	0.0423719172631227	chr3:158672374-158672749;-	-0.0420188822934977	25-50%
chr3:158801924-158801928;-	0	2.90258454108194	0.01383795186063	0.92556975583289	-0.112619291263052	chr3:158801924-158802030;-	-0.0475146666194682	25-50%
chr3:158801948-158802012;-	0.271071921594886	0.869769766167894	0.352304111065209	-0.12119138560317	-0.0643814803071205	chr3:158801924-158802030;-	-0.0475146666194682	25-50%
chr3:158802027-158802030;-	0	3.00811459116755	0.0176918649595978	0.956588752511969	-0.0131670089461451	chr3:158801924-158802030;-	-0.0475146666194682	25-50%
chr3:160399117-160399117;-	0	5.2886356433968	0.00426860813370086	1.4466872953112	0.061985346754311	chr3:160399117-160399272;-	-0.311875386167316	0-25%
chr3:160399142-160399154;-	0.0119789782348434	2.27196494346415	0.096973579070953	0.712803251809008	0.37508812845352	chr3:160399117-160399272;-	-0.311875386167316	0-25%
chr3:160399172-160399209;-	2.51503516510327	0.436673832453444	2.61883224401976	-0.71968566452724	-0.266181838137325	chr3:160399117-160399272;-	-0.311875386167316	0-25%
chr3:160399213-160399256;-	11.9214588643026	0.330498322236598	12.0884127099157	-0.961661481707587	-0.232061817892101	chr3:160399117-160399272;-	-0.311875386167316	0-25%
chr3:160399264-160399272;-	0.0432119773538337	1.23322852484692	0.0854750544650424	0.182087122995	-0.197970159432882	chr3:160399117-160399272;-	-0.311875386167316	0-25%
chr3:160399496-160399496;-	0	4.5872932007754	0.00565528407411204	1.32311299864608	-0.0887457027329028	chr3:160399496-160399548;-	-0.0113440261334198	25-50%
chr3:160399519-160399531;-	0.122309689849679	1.15561514404837	0.186887107102824	0.125626449060736	0.0323125401610479	chr3:160399496-160399548;-	-0.0113440261334198	25-50%
chr3:160399543-160399548;-	0	3.01744872371554	0.0261659026696691	0.959279797507885	0.144493207828275	chr3:160399496-160399548;-	-0.0113440261334198	25-50%
chr3:160449494-160449494;-	0	4.81594433148967	0.00478866312936648	1.36536291635561	-0.0579784976209758	chr3:160449494-160449885;-	-0.247814372655259	0-25%
chr3:160449517-160449520;-	0	1.50071990632145	0.0560458912793446	0.352599286565136	-0.180643069691602	chr3:160449494-160449885;-	-0.247814372655259	0-25%
chr3:160449536-160449577;-	0.228185359957592	0.826022932936123	0.257186742691382	-0.166015790324476	-0.194425972341455	chr3:160449494-160449885;-	-0.247814372655259	0-25%
chr3:160449589-160449589;-	0	4.78776692628016	0.0071481635653797	1.3602660006391	0.0123299560258534	chr3:160449494-160449885;-	-0.247814372655259	0-25%
chr3:160449606-160449606;-	0	5.82443531128183	0.00354251901314528	1.53050765232927	0.126943860432477	chr3:160449494-160449885;-	-0.247814372655259	0-25%
chr3:160449619-160449619;-	0	5.01406288750065	0.00738915998857082	1.40037955335019	0.0804786562867292	chr3:160449494-160449885;-	-0.247814372655259	0-25%
chr3:160449631-160449631;-	0	4.38105889769172	0.0038826532076682	1.28315818349425	-0.115230084248717	chr3:160449494-160449885;-	-0.247814372655259	0-25%
chr3:160449648-160449650;-	0	3.15669992074032	0.0129924184672047	0.998466598715873	-0.0757039055064064	chr3:160449494-160449885;-	-0.247814372655259	0-25%
chr3:160449672-160449680;-	0	3.35036914788778	0.017373669494865	1.05018532157117	0.0773972560794375	chr3:160449494-160449885;-	-0.247814372655259	0-25%
chr3:160449697-160449734;-	0.310114147676735	0.690523870805011	0.359884746411423	-0.321642607292482	-0.266436992442427	chr3:160449494-160449885;-	-0.247814372655259	0-25%
chr3:160449738-160449844;-	14.04618377551	0.325998453336361	14.2996501799533	-0.973568920778707	-0.22099859703341	chr3:160449494-160449885;-	-0.247814372655259	0-25%
chr3:160449850-160449870;-	0.144338727623916	0.928750799970888	0.191882265120174	-0.0642015983113657	-0.13920423629565	chr3:160449494-160449885;-	-0.247814372655259	0-25%
chr3:160449885-160449885;-	0	4.5795999027427	0.00632023351561508	1.32165507495048	-0.039576673299585	chr3:160449494-160449885;-	-0.247814372655259	0-25%
chr3:160515129-160515146;-	0	2.30711072485053	0.0412002634544662	0.726136876114278	0.0435885487555981	chr3:160515129-160515237;-	0.651097911753869	75-100%
chr3:160515165-160515165;-	0	4.71760511077183	0.020285272618261	1.34744317051746	0.383502476874082	chr3:160515129-160515237;-	0.651097911753869	75-100%
chr3:160515193-160515221;-	0.144338658961521	1.58301019316812	0.309025081692492	0.398967422677858	0.379619693085572	chr3:160515129-160515237;-	0.651097911753869	75-100%
chr3:160515233-160515236;-	12.0880160764707	0.904670211492543	15.5919698321999	-0.0870194193387538	0.703184914867613	chr3:160515129-160515237;-	0.651097911753869	75-100%
chr3:160565236-160565248;-	0	3.10372971636076	0.0222933176335045	0.983767788700672	0.0792422045759277	chr3:160565236-160565607;-	-0.259964981532811	0-25%
chr3:160565259-160565365;-	5.01381315974696	0.373609393453924	5.04682203162074	-0.855164426158407	-0.300275750996032	chr3:160565236-160565607;-	-0.259964981532811	0-25%
chr3:160565376-160565419;-	0.444577991454663	0.712963585298527	0.524908915169344	-0.293865302449907	-0.126356495269008	chr3:160565236-160565607;-	-0.259964981532811	0-25%
chr3:160565439-160565451;-	0.994584272030147	0.664867829328525	1.10459928476254	-0.354529361118163	-0.0546591100020551	chr3:160565236-160565607;-	-0.259964981532811	0-25%
chr3:160565478-160565482;-	0	3.27052145867084	0.00896010199140048	1.02923400597389	-0.227556502441797	chr3:160565236-160565607;-	-0.259964981532811	0-25%
chr3:160565493-160565526;-	0.0597459731141125	1.25113893973328	0.108622813645142	0.194611082070958	-0.119429858424374	chr3:160565236-160565607;-	-0.259964981532811	0-25%
chr3:160565528-160565546;-	1.00391980710803	0.585885892482337	0.990683959016308	-0.464373918444217	-0.114265111787245	chr3:160565236-160565607;-	-0.259964981532811	0-25%
chr3:160565568-160565571;-	2.50118856019203	0.441159127630809	2.70421422080658	-0.710809461487514	-0.163373381673851	chr3:160565236-160565607;-	-0.259964981532811	0-25%
chr3:160565585-160565607;-	0.268952401119937	0.729025159299034	0.304707337959783	-0.274514967078194	-0.200071953940407	chr3:160565236-160565607;-	-0.259964981532811	0-25%
chr3:160566013-160566013;-	0	5.09370633527496	0.004984119193133	1.41406780640401	0.0170938186525322	chr3:160566013-160566122;-	0.172688505072104	50-75%
chr3:160566048-160566053;-	0	4.34170704190504	0.0104570545954445	1.27532103189115	0.0942049735260935	chr3:160566013-160566122;-	0.172688505072104	50-75%
chr3:160566069-160566074;-	0	2.85205034102819	0.0213351544429489	0.910314373802719	0.00432479057849466	chr3:160566013-160566122;-	0.172688505072104	50-75%
chr3:160566090-160566122;-	0.180266229330163	1.23659251154454	0.344643832391401	0.184453224411868	0.238622917783598	chr3:160566013-160566122;-	0.172688505072104	50-75%
chr3:161104971-161104979;-	0	2.70180718627451	0.0169820170623707	0.863308704971646	-0.129440070549712	chr3:161104971-161105147;-	-0.023677881048953	25-50%
chr3:161104993-161104999;-	0	4.03045701291544	0.00841918727180014	1.21070858703865	-0.0387429843374392	chr3:161104971-161105147;-	-0.023677881048953	25-50%
chr3:161105016-161105016;-	0	3.62501163094531	0.0148895415094735	1.11861880870907	0.0906120576515161	chr3:161104971-161105147;-	-0.023677881048953	25-50%
chr3:161105033-161105089;-	0.465011547077289	0.820750781202475	0.578168420018502	-0.171577390461301	0.00983753329704959	chr3:161104971-161105147;-	-0.023677881048953	25-50%
chr3:161105120-161105122;-	0	3.29126459445412	0.0210740556563451	1.03472559582071	0.145440892018644	chr3:161104971-161105147;-	-0.023677881048953	25-50%
chr3:161105139-161105147;-	0	2.07436946622341	0.040395082143288	0.633772222381556	-0.0404825747353127	chr3:161104971-161105147;-	-0.023677881048953	25-50%
chr3:161105227-161105247;-	0	2.67888524221952	0.0526690781072771	0.855908219498392	0.312470852612403	chr3:161105227-161105452;-	0.0590914966498323	50-75%
chr3:161105255-161105350;-	4.0545509068854	0.648302174068734	4.91580636560111	-0.376445043993109	0.112557566696164	chr3:161105227-161105452;-	0.0590914966498323	50-75%
chr3:161105352-161105387;-	0.182388917037875	1.02040171483166	0.245024402336966	0.0175423595801295	0.00106204298248858	chr3:161105227-161105452;-	0.0590914966498323	50-75%
chr3:161105403-161105412;-	0.181667157443599	0.990197086211702	0.245256142360555	-0.00855671194532701	-0.0339444198026796	chr3:161105227-161105452;-	0.0590914966498323	50-75%
chr3:161105418-161105434;-	0	2.03054581460333	0.0435728058884125	0.61522558558853	-0.0136039311541822	chr3:161105227-161105452;-	0.0590914966498323	50-75%
chr3:161105452-161105452;-	0	3.43746909952549	0.00956748747711619	1.07247760569649	-0.187181825317407	chr3:161105227-161105452;-	0.0590914966498323	50-75%
chr3:161371482-161371483;-	0	4.21865194777666	0.0145965264941299	1.25034739236352	0.148722212356741	chr3:161371482-161371538;-	0.320470523667863	75-100%
chr3:161371514-161371518;-	0	2.30065188995117	0.134444703339838	0.723701821682904	0.494650956231005	chr3:161371482-161371538;-	0.320470523667863	75-100%
chr3:161371538-161371538;-	0	4.13543889221001	0.00306451339345923	1.23304321561268	-0.167116273900343	chr3:161371482-161371538;-	0.320470523667863	75-100%
chr3:165837417-165837423;-	0	4.5502613472732	0.485947701039468	1.31607268272918	1.5212554481582	chr3:165837407-165837461;-	1.3412680400459	75-100%
chr3:165837429-165837438;-	0	3.27612677172967	0.0167318343896328	1.0307213974084	0.0422781409258286	chr3:165837407-165837461;-	1.3412680400459	75-100%
chr3:165837451-165837461;-	0	3.52182671036923	0.0194786315868851	1.09353596585087	0.146091306784037	chr3:165837407-165837461;-	1.3412680400459	75-100%
chr3:167734326-167734326;-	0	5.55549947615046	0.00453670424704153	1.48944622195771	0.0904564030534716	chr3:167734326-167735079;-	-0.123087309139705	25-50%
chr3:167734352-167734352;-	0	1.86756850360102	0.0541645773787499	0.542553081955079	-0.0266584829415133	chr3:167734326-167735079;-	-0.123087309139705	25-50%
chr3:167734366-167734378;-	0.0356531405857876	1.35916740137103	0.0796709233658829	0.2665458995053	-0.170461115224723	chr3:167734326-167735079;-	-0.123087309139705	25-50%
chr3:167734391-167734391;-	0	2.07422510936932	0.0390377149089503	0.633711774551298	-0.0525605922958361	chr3:167734326-167735079;-	-0.123087309139705	25-50%
chr3:167734395-167734404;-	0	2.46621182207415	0.0223725225656962	0.784060750526893	-0.100688282548362	chr3:167734326-167735079;-	-0.123087309139705	25-50%
chr3:167734423-167734430;-	0.526362903111585	0.766429493402099	0.543852124221758	-0.231055582558061	-0.0613374403213368	chr3:167734326-167735079;-	-0.123087309139705	25-50%
chr3:167734449-167734593;-	29.9941205726725	0.346254164815679	32.5470710097742	-0.921209988227036	0.00293185561770426	chr3:167734326-167735079;-	-0.123087309139705	25-50%
chr3:167734603-167734606;-	0	2.25705111438701	0.0277472119989656	0.707082788908614	-0.0953968315370599	chr3:167734326-167735079;-	-0.123087309139705	25-50%
chr3:167734617-167734633;-	0.215737883851171	0.841405061890979	0.237643191930294	-0.149989759193055	-0.178664021390175	chr3:167734326-167735079;-	-0.123087309139705	25-50%
chr3:167734654-167734654;-	0	3.72211331197873	0.0180612587788991	1.14157918037189	0.167790116125596	chr3:167734326-167735079;-	-0.123087309139705	25-50%
chr3:167734678-167734680;-	0	3.41617854877977	0.0107012620427773	1.06708112258391	-0.0994638566379034	chr3:167734326-167735079;-	-0.123087309139705	25-50%
chr3:167734718-167734718;-	0	4.84851911809132	0.00718423610128413	1.37121822481354	0.00837764176548794	chr3:167734326-167735079;-	-0.123087309139705	25-50%
chr3:167734731-167734731;-	0	5.75519807688998	0.00469319610896701	1.52012055070832	0.135572514697716	chr3:167734326-167735079;-	-0.123087309139705	25-50%
chr3:167734774-167734774;-	0	3.95238227805726	0.014637115084669	1.19371788661949	0.112489343717252	chr3:167734326-167735079;-	-0.123087309139705	25-50%
chr3:167734812-167734894;-	82.0120584670218	0.352749365496096	84.0957243421516	-0.90506751751033	-0.0426339636189251	chr3:167734326-167735079;-	-0.123087309139705	25-50%
chr3:167734919-167735006;-	8.40450693804217	0.297513780889967	8.16855686180675	-1.05298582574748	-0.472657581200776	chr3:167734326-167735079;-	-0.123087309139705	25-50%
chr3:167735035-167735035;-	0	5.20765127311595	0.00251779517052907	1.4332837885887	0.0409321292208591	chr3:167734326-167735079;-	-0.123087309139705	25-50%
chr3:167735079-167735079;-	0	4.05254334850324	0.0119061972859135	1.21545533805409	0.0863165115543236	chr3:167734326-167735079;-	-0.123087309139705	25-50%
chr3:167735483-167735483;-	0	5.3341780125313	0.00625693914996423	1.45413500979809	0.123354931298951	chr3:167735483-167735649;-	-0.139869016219686	25-50%
chr3:167735519-167735521;-	0	2.61150489527508	0.0313199053924088	0.833781688520609	0.0319346708049756	chr3:167735483-167735649;-	-0.139869016219686	25-50%
chr3:167735550-167735561;-	0.336448323370914	0.863577936021057	0.416962544756181	-0.127396924400286	-0.00227296305134608	chr3:167735483-167735649;-	-0.139869016219686	25-50%
chr3:167735574-167735579;-	0.160227784868805	1.03256176924933	0.251803921226363	0.0278320823842092	-0.0117358780410571	chr3:167735483-167735649;-	-0.139869016219686	25-50%
chr3:167735586-167735595;-	0.965129279040543	0.621132227556965	1.04529516402267	-0.413631873445624	-0.056149708226879	chr3:167735483-167735649;-	-0.139869016219686	25-50%
chr3:167735611-167735628;-	1.21019888736811	0.607125406335838	1.37473056098359	-0.433443185709906	-0.0518929868674818	chr3:167735483-167735649;-	-0.139869016219686	25-50%
chr3:167735646-167735649;-	0	4.28963037799093	0.0150069140420101	1.26483974440924	0.219656593391188	chr3:167735483-167735649;-	-0.139869016219686	25-50%
chr3:168095102-168095110;-	0	2.97151158156251	0.0183425674076097	0.945954854548636	-0.0539047658564229	chr3:168095102-168095974;-	0.0985839301445204	50-75%
chr3:168095143-168095163;-	0	1.65193467342244	0.0592116071217556	0.435985737865673	-0.0595825238266573	chr3:168095102-168095974;-	0.0985839301445204	50-75%
chr3:168095175-168095177;-	0	3.11790183624967	0.0104893573404243	0.987724875556707	-0.206232504846331	chr3:168095102-168095974;-	0.0985839301445204	50-75%
chr3:168095218-168095221;-	0	3.44714034925203	0.0129094747429986	1.07491793186657	-0.0592502609739942	chr3:168095102-168095974;-	0.0985839301445204	50-75%
chr3:168095240-168095257;-	0.450232391046331	1.24249556755249	0.738807734038727	0.18858969623379	0.386170771493804	chr3:168095102-168095974;-	0.0985839301445204	50-75%
chr3:168095274-168095355;-	0.520784747612426	0.764600103041293	0.632159369010861	-0.233131295578627	-0.0372146540203917	chr3:168095102-168095974;-	0.0985839301445204	50-75%
chr3:168095373-168095389;-	0.509027522162882	0.740109822426954	0.63375315053222	-0.261407663956509	-0.0122549059079439	chr3:168095102-168095974;-	0.0985839301445204	50-75%
chr3:168095400-168095417;-	0.505776684443349	0.774392751639299	0.558202329518625	-0.222077441403943	-0.0122740615870024	chr3:168095102-168095974;-	0.0985839301445204	50-75%
chr3:168095419-168095447;-	0.294880436545741	0.891947013598319	0.394807913774354	-0.0993218885243482	-0.030293153933789	chr3:168095102-168095974;-	0.0985839301445204	50-75%
chr3:168095466-168095493;-	0	1.68314370394328	0.0832803710308821	0.452242393764241	0.112378826018139	chr3:168095102-168095974;-	0.0985839301445204	50-75%
chr3:168095495-168095516;-	0.49929125515376	0.614986827515996	0.529949887267218	-0.422268372671548	-0.273096256610106	chr3:168095102-168095974;-	0.0985839301445204	50-75%
chr3:168095529-168095534;-	0.439332847418212	0.74426135690534	0.486544388654927	-0.256549059204089	-0.083688174451727	chr3:168095102-168095974;-	0.0985839301445204	50-75%
chr3:168095550-168095573;-	0	1.85275899628413	0.0553438113802233	0.535637861421335	0.000367116893681074	chr3:168095102-168095974;-	0.0985839301445204	50-75%
chr3:168095580-168095632;-	13.5309883786469	0.574060330904175	15.1060725731443	-0.482084925998808	0.25746850772302	chr3:168095102-168095974;-	0.0985839301445204	50-75%
chr3:168095653-168095744;-	17.1730638331811	0.45103194305043	19.7707587060737	-0.69158539873065	0.196196914493016	chr3:168095102-168095974;-	0.0985839301445204	50-75%
chr3:168095758-168095769;-	0.479783658460366	0.747839792004295	0.535227734207091	-0.252382860155216	-0.0842936328300101	chr3:168095102-168095974;-	0.0985839301445204	50-75%
chr3:168095783-168095791;-	0.311333864509245	0.778976868877535	0.349381645728544	-0.216950876357041	-0.22687768988078	chr3:168095102-168095974;-	0.0985839301445204	50-75%
chr3:168095794-168095809;-	0	1.41031561730018	0.0707568089128713	0.298632630293795	-0.177371156418218	chr3:168095102-168095974;-	0.0985839301445204	50-75%
chr3:168095813-168095866;-	0.908778440441179	0.560267745878081	0.972238739018208	-0.503208757529144	-0.198932830219224	chr3:168095102-168095974;-	0.0985839301445204	50-75%
chr3:168095871-168095877;-	0.908099399178395	0.702146011335244	1.00974278726472	-0.307145133793161	0.037096675189113	chr3:168095102-168095974;-	0.0985839301445204	50-75%
chr3:168095889-168095959;-	6.66385642264679	0.502076334646186	7.16925430716878	-0.598460497202672	0.0517157349795081	chr3:168095102-168095974;-	0.0985839301445204	50-75%
chr3:168095964-168095974;-	0	1.96666739033057	0.0571126153737881	0.58746183345498	0.0472539545927064	chr3:168095102-168095974;-	0.0985839301445204	50-75%
chr3:168096079-168096079;-	0	4.8547853684795	0.00479350813859815	1.37234006875768	-0.041953778807033	chr3:168096079-168096197;-	-0.0124129066041913	25-50%
chr3:168096092-168096104;-	0	1.55645676364611	0.0764869729585516	0.38427412209526	-0.0553616194562533	chr3:168096079-168096197;-	-0.0124129066041913	25-50%
chr3:168096120-168096168;-	0.154500543877106	1.12504509865834	0.212123437659824	0.10233986392745	0.0322993834852902	chr3:168096079-168096197;-	-0.0124129066041913	25-50%
chr3:168096185-168096197;-	0	1.90289415976999	0.0357169485256646	0.558829266425686	-0.153001172716444	chr3:168096079-168096197;-	-0.0124129066041913	25-50%
chr3:169764840-169764840;-	0	4.83483272195487	0.00319351202914893	1.36876290546733	-0.0145229376312457	chr3:169764840-169765193;-	-0.000692844646588031	25-50%
chr3:169764893-169764893;-	0	5.33146617628134	0.00916715335074942	1.45369331662937	0.217855320418232	chr3:169764840-169765193;-	-0.000692844646588031	25-50%
chr3:169764934-169764939;-	0.0694903606166868	1.22932484347594	0.138286364819851	0.179333316770252	-0.0454041227013775	chr3:169764840-169765193;-	-0.000692844646588031	25-50%
chr3:169764950-169764953;-	0.480704204862119	0.612884966162884	0.51130191737378	-0.425242063194227	-0.288665997268234	chr3:169764840-169765193;-	-0.000692844646588031	25-50%
chr3:169764964-169764966;-	0	3.80923055741543	0.0168480393232191	1.16167451911186	0.153410937111928	chr3:169764840-169765193;-	-0.000692844646588031	25-50%
chr3:169764983-169765043;-	4.69022716675731	0.515232032634144	5.00644407806623	-0.575994288331467	-0.0216341622884453	chr3:169764840-169765193;-	-0.000692844646588031	25-50%
chr3:169765057-169765060;-	15.0881583400449	0.484039669334649	15.2923195025863	-0.630238088830372	0.136295543890851	chr3:169764840-169765193;-	-0.000692844646588031	25-50%
chr3:169765078-169765096;-	0.52193877219238	0.696636964585836	0.5965041187181	-0.313986969919977	-0.136696646222554	chr3:169764840-169765193;-	-0.000692844646588031	25-50%
chr3:169765099-169765118;-	0.0594673333768963	1.24220579023124	0.092509848293087	0.188387098538456	-0.173491861426869	chr3:169764840-169765193;-	-0.000692844646588031	25-50%
chr3:169765129-169765142;-	0	2.15321390227978	0.0675354519950775	0.666174350371923	0.210754549547377	chr3:169764840-169765193;-	-0.000692844646588031	25-50%
chr3:169765156-169765157;-	0	1.51946790695023	0.0682237452595676	0.363383063347734	-0.0808697039416761	chr3:169764840-169765193;-	-0.000692844646588031	25-50%
chr3:169765179-169765193;-	0	2.43367389476074	0.0193913513107163	0.772524767184785	-0.151044149203898	chr3:169764840-169765193;-	-0.000692844646588031	25-50%
chr3:169769833-169769846;-	0	1.84775816453808	0.180664540271012	0.533290259872739	0.318127831139165	chr3:169769833-169769924;-	0.338976463722797	75-100%
chr3:169769894-169769902;-	0	2.99556174559245	0.0271479883477953	0.952956551704352	0.138824413642041	chr3:169769833-169769924;-	0.338976463722797	75-100%
chr3:169769924-169769924;-	0	4.92544109811395	0.00750713659255556	1.3848902596769	0.0481946675519593	chr3:169769833-169769924;-	0.338976463722797	75-100%
chr3:169812442-169812443;-	0	2.27612439842314	0.0454295338586263	0.714391988268874	0.100885078515857	chr3:169812442-169812547;-	0.155860072765181	50-75%
chr3:169812459-169812459;-	0	4.46467819367795	0.0069145777423171	1.29958032230733	-0.0405680867515008	chr3:169812442-169812547;-	0.155860072765181	50-75%
chr3:169812472-169812472;-	0	2.12820284642407	0.0260137427248794	0.65602603943041	-0.226889103339785	chr3:169812442-169812547;-	0.155860072765181	50-75%
chr3:169812483-169812483;-	0	5.94385417281139	0.00626831576538122	1.54813629170685	0.183078240746671	chr3:169812442-169812547;-	0.155860072765181	50-75%
chr3:169812495-169812503;-	0	2.85221399971714	0.0283343499222422	0.910364214456167	0.102930096194369	chr3:169812442-169812547;-	0.155860072765181	50-75%
chr3:169812515-169812525;-	0	1.65373800008248	0.0745720747157593	0.436933411725211	0.0035973516150074	chr3:169812442-169812547;-	0.155860072765181	50-75%
chr3:169812539-169812547;-	0	2.14859878427739	0.0357324973839276	0.664310651325236	-0.052669438027416	chr3:169812442-169812547;-	0.155860072765181	50-75%
chr3:169812894-169812903;-	0	2.66545528692763	0.0331714660038193	0.851542803244777	0.169164725398442	chr3:169812894-169813033;-	0.037117505215031	50-75%
chr3:169812921-169812935;-	0.075367954551582	1.42204902115011	0.165950473712551	0.305829135471089	0.116321704371963	chr3:169812894-169813033;-	0.037117505215031	50-75%
chr3:169812955-169812961;-	0	2.96610086921488	0.0120865200076927	0.944371832291354	-0.193730372908112	chr3:169812894-169813033;-	0.037117505215031	50-75%
chr3:169812994-169813007;-	0	2.57979407891675	0.0200302788760614	0.823170083275864	-0.105651583291021	chr3:169812894-169813033;-	0.037117505215031	50-75%
chr3:169813019-169813033;-	0	1.73784494012246	0.0513266625695309	0.480022047501032	-0.0975812880773936	chr3:169812894-169813033;-	0.037117505215031	50-75%
chr3:169966611-169966611;-	0	3.89965808459048	0.00659736325156298	1.18205306098366	-0.141718908599213	chr3:169966611-169966769;-	0.043711526983514	50-75%
chr3:169966622-169966626;-	0	2.60075592801015	0.0357938537909484	0.830199194132575	0.0928611742855648	chr3:169966611-169966769;-	0.043711526983514	50-75%
chr3:169966665-169966713;-	1.47199218857601	0.772747835542179	1.76036199970302	-0.22392440543363	0.127941691311172	chr3:169966611-169966769;-	0.043711526983514	50-75%
chr3:169966728-169966737;-	0.894539911358583	0.60151201225911	1.00917129996255	-0.441511390660723	-0.0947746895526458	chr3:169966611-169966769;-	0.043711526983514	50-75%
chr3:169966759-169966769;-	0	2.04008875586895	0.0422412198002334	0.619298124406325	-0.0146847645021341	chr3:169966611-169966769;-	0.043711526983514	50-75%
chr3:169967130-169967187;-	0.352986623606638	0.868285164099378	0.42283274177719	-0.122675238919329	0.00794971157361579	chr3:169967130-169967597;-	-0.0349854260801517	25-50%
chr3:169967206-169967216;-	0	1.63008653610719	0.0776553727254179	0.42442132065609	-0.00197194460981437	chr3:169967130-169967597;-	-0.0349854260801517	25-50%
chr3:169967241-169967254;-	0	2.28911908496232	0.0486170056022279	0.719336772414835	0.120978384117153	chr3:169967130-169967597;-	-0.0349854260801517	25-50%
chr3:169967269-169967269;-	0	4.17997690096145	0.00998954714046471	1.24234776363969	0.0726049078902489	chr3:169967130-169967597;-	-0.0349854260801517	25-50%
chr3:169967307-169967307;-	0	3.87469697776265	0.0102141143897473	1.17647548799104	-0.046698567048469	chr3:169967130-169967597;-	-0.0349854260801517	25-50%
chr3:169967329-169967365;-	0.169198732513209	1.12063057502202	0.239956419054752	0.0989249349641531	0.00533154468423272	chr3:169967130-169967597;-	-0.0349854260801517	25-50%
chr3:169967397-169967401;-	0	2.78419605329304	0.0175666939299946	0.889399627010278	-0.0681827210187806	chr3:169967130-169967597;-	-0.0349854260801517	25-50%
chr3:169967417-169967427;-	0	2.06275748831909	0.0459257417644727	0.62889634477255	0.0309753001514143	chr3:169967130-169967597;-	-0.0349854260801517	25-50%
chr3:169967438-169967452;-	0	2.6789882787786	0.0778587834048329	0.855941626938023	0.422303600165421	chr3:169967130-169967597;-	-0.0349854260801517	25-50%
chr3:169967485-169967485;-	0	5.82900013457329	0.00604979790067262	1.53118813069188	0.155450647793941	chr3:169967130-169967597;-	-0.0349854260801517	25-50%
chr3:169967503-169967581;-	0.331057086343724	0.958740837088315	0.451844246843555	-0.0365975473552846	0.0668879299203359	chr3:169967130-169967597;-	-0.0349854260801517	25-50%
chr3:169967597-169967597;-	0	4.52910844691254	0.0102671448254427	1.31202543948109	0.092621193635293	chr3:169967130-169967597;-	-0.0349854260801517	25-50%
chr3:170128717-170128740;-	0	1.87685157566334	0.0580925910656314	0.546859858594726	0.0445796403557003	chr3:170128717-170128851;-	-0.00328896027026726	25-50%
chr3:170128756-170128756;-	0	5.48107672788834	0.00750272899585505	1.47773176333626	0.132011966390426	chr3:170128717-170128851;-	-0.00328896027026726	25-50%
chr3:170128768-170128768;-	0	3.45470174044146	0.00802651649065333	1.07682111756119	-0.191216088544263	chr3:170128717-170128851;-	-0.00328896027026726	25-50%
chr3:170128782-170128784;-	0	3.64163735699288	0.018364993273571	1.12259339104606	0.144281626481012	chr3:170128717-170128851;-	-0.00328896027026726	25-50%
chr3:170128795-170128803;-	0	1.73191594350663	0.0573136018472094	0.477053620446841	-0.0333309925274877	chr3:170128717-170128851;-	-0.00328896027026726	25-50%
chr3:170128821-170128822;-	0	1.61291812514698	0.102391178132744	0.415224644636137	0.109827418946081	chr3:170128717-170128851;-	-0.00328896027026726	25-50%
chr3:170128833-170128836;-	0	3.0073734048917	0.024250517106598	0.956374709620349	0.0903832222354025	chr3:170128717-170128851;-	-0.00328896027026726	25-50%
chr3:170128851-170128851;-	0	5.3448459909811	0.0109356758503037	1.45587039150093	0.263255629951924	chr3:170128717-170128851;-	-0.00328896027026726	25-50%
chr3:170128974-170128974;-	0	4.2529265241243	0.0100006801276649	1.25737575934151	0.0989442967266789	chr3:170128974-170129173;-	0.0956202673102958	50-75%
chr3:170128999-170129001;-	0	4.20084516123657	0.0155067860022941	1.24667334838433	0.220919389383937	chr3:170128974-170129173;-	0.0956202673102958	50-75%
chr3:170129023-170129023;-	0	3.28876741743262	0.0156019644197445	1.03406632227864	0.0108281272861088	chr3:170128974-170129173;-	0.0956202673102958	50-75%
chr3:170129038-170129038;-	0	5.28284314676103	0.00894223796932846	1.44573543242539	0.184869750292187	chr3:170128974-170129173;-	0.0956202673102958	50-75%
chr3:170129085-170129104;-	0	2.47858005914246	0.0224996802651038	0.788405902711721	-0.0980995104521848	chr3:170128974-170129173;-	0.0956202673102958	50-75%
chr3:170129106-170129136;-	0.295981518131187	1.16609613295657	0.414942202144701	0.133468710265521	0.188100734015611	chr3:170128974-170129173;-	0.0956202673102958	50-75%
chr3:170129151-170129151;-	0	3.81698525028241	0.00998068364632636	1.16344096347518	-0.00367524868288815	chr3:170128974-170129173;-	0.0956202673102958	50-75%
chr3:170129173-170129173;-	0	4.0499148313371	0.0158707120854122	1.21489178041983	0.191306642093098	chr3:170128974-170129173;-	0.0956202673102958	50-75%
chr3:170136445-170136467;-	0.0855243647078298	1.81599634084277	0.16855560413631	0.518229938201197	0.312358228170864	chr3:170136445-170136663;-	0.297666794349752	75-100%
chr3:170136469-170136505;-	0.0554454132735548	1.60653073526617	0.13252043747956	0.411778077302385	0.158790516880212	chr3:170136445-170136663;-	0.297666794349752	75-100%
chr3:170136521-170136525;-	0	2.9702568872983	0.0434929885695434	0.945588023153992	0.303298215746287	chr3:170136445-170136663;-	0.297666794349752	75-100%
chr3:170136538-170136544;-	0	3.36511744967182	0.0208030842112506	1.05400045322949	0.114897015838736	chr3:170136445-170136663;-	0.297666794349752	75-100%
chr3:170136558-170136558;-	0	4.49503316899184	0.00711771917495213	1.30546580150756	-0.0673741249798994	chr3:170136445-170136663;-	0.297666794349752	75-100%
chr3:170136585-170136599;-	0	2.2816663731723	0.0520215152977902	0.716504283772721	0.119639307414363	chr3:170136445-170136663;-	0.297666794349752	75-100%
chr3:170136611-170136615;-	0	2.99455489653094	0.0284788383471231	0.952664558060979	0.119138228087392	chr3:170136445-170136663;-	0.297666794349752	75-100%
chr3:170136628-170136640;-	0	1.8601317748086	0.132522639499756	0.539087422892907	0.2869317641187	chr3:170136445-170136663;-	0.297666794349752	75-100%
chr3:170136661-170136663;-	0	2.44952727627104	0.0325480647933862	0.778164559654954	0.0391175521446603	chr3:170136445-170136663;-	0.297666794349752	75-100%
chr3:170172554-170172554;-	0	2.31187476934569	0.0450070974565434	0.727928610660362	0.106958258086966	chr3:170172554-170172717;-	0.353011095583295	75-100%
chr3:170172581-170172605;-	0.111483371411663	1.22463578446034	0.204122679375089	0.176013891167261	0.0602964006526896	chr3:170172554-170172717;-	0.353011095583295	75-100%
chr3:170172626-170172642;-	0.0763652069939348	1.38138604260698	0.195045663073036	0.280630127244421	0.166113638767713	chr3:170172554-170172717;-	0.353011095583295	75-100%
chr3:170172657-170172658;-	0	3.73179740783316	0.0182262774817646	1.14383611738989	0.183756184901319	chr3:170172554-170172717;-	0.353011095583295	75-100%
chr3:170172671-170172717;-	0.171481780607025	1.87725283124404	0.371575256557261	0.547045535993437	0.658894452119982	chr3:170172554-170172717;-	0.353011095583295	75-100%
chr3:170178793-170178794;-	0	2.45268497479841	0.0648695759536999	0.779283541180339	0.297099563107178	chr3:170178793-170178940;-	0.623733713928847	75-100%
chr3:170178811-170178824;-	0	2.02304618838708	0.0972909860004205	0.61201159661689	0.246448309204719	chr3:170178793-170178940;-	0.623733713928847	75-100%
chr3:170178849-170178870;-	0	2.40688738440832	0.107230821658253	0.762911541186364	0.45439760695365	chr3:170178793-170178940;-	0.623733713928847	75-100%
chr3:170178891-170178895;-	0.165220025714055	1.94168311387517	0.477227577047143	0.576356707452041	0.720092639149059	chr3:170178793-170178940;-	0.623733713928847	75-100%
chr3:170178902-170178914;-	0	2.16478474147439	0.0580503208693243	0.670829436263166	0.156111341760691	chr3:170178793-170178940;-	0.623733713928847	75-100%
chr3:170178927-170178940;-	0	1.60717354532496	0.0874486125441111	0.412125550300264	0.0353950046691753	chr3:170178793-170178940;-	0.623733713928847	75-100%
chr3:170181008-170181024;-	0	1.73901830277491	0.0517571161573899	0.480608305756221	-0.110730082372779	chr3:170181008-170181819;-	0.397839292497502	75-100%
chr3:170181036-170181036;-	0	4.77933687639551	0.0114128039033832	1.35873528657135	0.163286792862624	chr3:170181008-170181819;-	0.397839292497502	75-100%
chr3:170181058-170181071;-	0	2.07019742387496	0.0670262460886598	0.632023527639507	0.175384902130755	chr3:170181008-170181819;-	0.397839292497502	75-100%
chr3:170181088-170181099;-	0	2.20451933187663	0.0343614172736567	0.686627823190671	-0.0572319555053443	chr3:170181008-170181819;-	0.397839292497502	75-100%
chr3:170181110-170181115;-	0	2.82105340651517	0.0178127498705991	0.900822616079102	-0.0751625358591256	chr3:170181008-170181819;-	0.397839292497502	75-100%
chr3:170181132-170181132;-	0	4.37946281064449	0.0115275642494603	1.28284168553763	0.155555909749254	chr3:170181008-170181819;-	0.397839292497502	75-100%
chr3:170181153-170181227;-	0.164231299296328	0.941219754329931	0.202224682880524	-0.0526179328465762	-0.16040170326802	chr3:170181008-170181819;-	0.397839292497502	75-100%
chr3:170181233-170181247;-	0.145264689149774	1.02916096909812	0.202889796717622	0.0249666144883195	-0.0715788059600486	chr3:170181008-170181819;-	0.397839292497502	75-100%
chr3:170181276-170181283;-	0.0334749311498565	1.39736569108358	0.074538674648112	0.290620152008682	-0.142715908101521	chr3:170181008-170181819;-	0.397839292497502	75-100%
chr3:170181293-170181296;-	0	4.05945220984007	0.0128418491919074	1.21693486602411	0.139100087561802	chr3:170181008-170181819;-	0.397839292497502	75-100%
chr3:170181318-170181351;-	0	1.83801199535231	0.0421199650995666	0.528696682759942	-0.10659532769866	chr3:170181008-170181819;-	0.397839292497502	75-100%
chr3:170181376-170181387;-	0.134630529467792	0.931249613349053	0.16179722845682	-0.061867789121734	-0.229255955131682	chr3:170181008-170181819;-	0.397839292497502	75-100%
chr3:170181393-170181437;-	0.33498552403009	0.898339895447327	0.39296994169033	-0.0931186255786223	0.00851462500092784	chr3:170181008-170181819;-	0.397839292497502	75-100%
chr3:170181443-170181481;-	0.0802508785345597	1.17713544235899	0.12154152525858	0.141652872135376	-0.126885822403686	chr3:170181008-170181819;-	0.397839292497502	75-100%
chr3:170181499-170181503;-	0	2.40343707253345	0.0197119238954756	0.761665511586082	-0.159776084132577	chr3:170181008-170181819;-	0.397839292497502	75-100%
chr3:170181517-170181552;-	0.141639123514198	1.19339415322482	0.205768851558183	0.15356781156381	0.0510374328451091	chr3:170181008-170181819;-	0.397839292497502	75-100%
chr3:170181555-170181575;-	0.0608877640246926	1.25533587378754	0.102240855831684	0.197519879708684	-0.110938092437405	chr3:170181008-170181819;-	0.397839292497502	75-100%
chr3:170181581-170181588;-	1.58084272888124	0.496473653909167	1.61952660917243	-0.608207586040947	-0.178167445773141	chr3:170181008-170181819;-	0.397839292497502	75-100%
chr3:170181602-170181668;-	2.88287857115048	0.429885260767203	3.02781289659152	-0.733294890073995	-0.225827231986786	chr3:170181008-170181819;-	0.397839292497502	75-100%
chr3:170181689-170181718;-	0.622325340604193	0.654974119438222	0.748608195441774	-0.367551720649196	-0.0967640344871787	chr3:170181008-170181819;-	0.397839292497502	75-100%
chr3:170181728-170181747;-	104.647589288794	0.59208676201778	111.350315354091	-0.455229297687038	0.408808067288195	chr3:170181008-170181819;-	0.397839292497502	75-100%
chr3:170181819-170181819;-	0	4.88462891011371	0.00375161963825599	1.37766315108949	-0.0260201878795503	chr3:170181008-170181819;-	0.397839292497502	75-100%
chr3:170654187-170654191;-	1.05760566196531	1.44157810840707	1.89424363427022	0.317676357105996	0.655296115381216	chr3:170654187-170654197;-	0.580640999509014	75-100%
chr3:170870028-170870031;-	0	1.91708753363554	0.0468604768156835	0.56528388617031	-0.0447949374344695	chr3:170870028-170870262;-	0.117327362804029	50-75%
chr3:170870046-170870046;-	0	3.57864429180148	0.00955894846630571	1.10743706552262	-0.126780651465398	chr3:170870028-170870262;-	0.117327362804029	50-75%
chr3:170870066-170870066;-	0	4.49118497203916	0.010513591946027	1.30472188419874	0.0997491704074953	chr3:170870028-170870262;-	0.117327362804029	50-75%
chr3:170870102-170870102;-	0	5.42905694478415	0.00937364105875033	1.46944879389372	0.250660760402792	chr3:170870028-170870262;-	0.117327362804029	50-75%
chr3:170870156-170870156;-	0	4.88524478985067	0.0135347581328204	1.37777266045669	0.26029221339814	chr3:170870028-170870262;-	0.117327362804029	50-75%
chr3:170870193-170870197;-	13.7509258599971	0.574667701882412	14.8891703986383	-0.48116642177024	0.221617677172221	chr3:170870028-170870262;-	0.117327362804029	50-75%
chr3:170870214-170870236;-	1.07427544317768	0.574811062971418	1.16814898871782	-0.480949763813255	-0.194661913320294	chr3:170870028-170870262;-	0.117327362804029	50-75%
chr3:170870238-170870262;-	0.0611664037619088	1.22127327102052	0.114208805041123	0.173625704331056	-0.128370037239499	chr3:170870028-170870262;-	0.117327362804029	50-75%
chr3:170908566-170908588;-	0	1.53318965766964	0.0736672470017884	0.371191762004502	-0.0972900030177333	chr3:170908566-170908740;-	0.0144982864550968	50-75%
chr3:170908591-170908731;-	4.84997799989029	0.546210309858079	5.03167459331982	-0.525280213400936	0.078727532840783	chr3:170908566-170908740;-	0.0144982864550968	50-75%
chr3:171460030-171460031;-	0	3.43394613096753	0.0159670911406102	1.0715869560196	-0.00551127486632907	chr3:171460030-171460535;-	0.350575303819027	75-100%
chr3:171460052-171460098;-	0.0694315799696493	1.21547774047366	0.12971001741994	0.169494019689883	-0.053130734669339	chr3:171460030-171460535;-	0.350575303819027	75-100%
chr3:171460110-171460112;-	0	2.66810345854819	0.0228768290160001	0.852405331602545	-0.00418064012657382	chr3:171460030-171460535;-	0.350575303819027	75-100%
chr3:171460123-171460147;-	0	1.53471914927198	0.0658755057002046	0.37205782401592	-0.109859306697277	chr3:171460030-171460535;-	0.350575303819027	75-100%
chr3:171460163-171460196;-	0.225918872740766	0.832079671564437	0.249369918027046	-0.159670176110309	-0.170527927450886	chr3:171460030-171460535;-	0.350575303819027	75-100%
chr3:171460219-171460229;-	0	2.603591591483	0.0219765757083397	0.83114572056345	-0.10203953244226	chr3:171460030-171460535;-	0.350575303819027	75-100%
chr3:171460242-171460300;-	6.35579723828683	0.679115607832237	8.07862980743618	-0.33611257641735	0.30145883191094	chr3:171460030-171460535;-	0.350575303819027	75-100%
chr3:171460319-171460325;-	2.94824488717999	0.635923277380803	3.32386850294825	-0.393190555558755	0.132830918542948	chr3:171460030-171460535;-	0.350575303819027	75-100%
chr3:171460330-171460350;-	0.174801704872784	1.02555985740331	0.215251638888622	0.0219220265932017	-0.0314604729747361	chr3:171460030-171460535;-	0.350575303819027	75-100%
chr3:171460372-171460379;-	1.39414905365921	0.756923866805537	1.60638834767449	-0.241895601340748	0.162310636165461	chr3:171460030-171460535;-	0.350575303819027	75-100%
chr3:171460394-171460460;-	4.10541345011347	0.736520137285988	5.35796926584966	-0.265630749122326	0.3192256761637	chr3:171460030-171460535;-	0.350575303819027	75-100%
chr3:171460468-171460502;-	0.857831478525924	0.765024668410622	1.0392873090384	-0.232649121374121	0.0927159632885661	chr3:171460030-171460535;-	0.350575303819027	75-100%
chr3:171460535-171460535;-	0	3.98966012557635	0.00632946051691781	1.20187180045935	-0.186369986254873	chr3:171460030-171460535;-	0.350575303819027	75-100%
chr3:171737932-171737941;-	0.225063544635152	1.06402787891135	0.399497960261865	0.0539060143743373	0.114612630471853	chr3:171737932-171738041;-	0.133334151243739	50-75%
chr3:171737956-171737958;-	0	1.56771968819332	0.0571137505892325	0.390536824919154	-0.149103756802092	chr3:171737932-171738041;-	0.133334151243739	50-75%
chr3:171738006-171738006;-	0	4.38604110656308	0.0072723141904177	1.28414539525294	-0.0438588815293428	chr3:171737932-171738041;-	0.133334151243739	50-75%
chr3:171738024-171738034;-	0.0840297839153645	1.51620748045087	0.172933348968973	0.361517269939552	0.198347834604341	chr3:171737932-171738041;-	0.133334151243739	50-75%
chr3:171771223-171771231;-	0	3.15545642067712	0.0377760092913449	0.998124373211007	0.334634913776362	chr3:171771223-171771426;-	0.565190571841708	75-100%
chr3:171771245-171771257;-	0.437984018633463	1.19501362395513	0.669153336059716	0.154745713120287	0.40754179571161	chr3:171771223-171771426;-	0.565190571841708	75-100%
chr3:171771286-171771314;-	0.920298277806577	1.10540000440925	1.46450794277364	0.0870389239561655	0.416379648485277	chr3:171771223-171771426;-	0.565190571841708	75-100%
chr3:171771316-171771395;-	8.31305743364327	0.88084320704708	12.6870448220502	-0.110202781074654	0.571080190328825	chr3:171771223-171771426;-	0.565190571841708	75-100%
chr3:171771426-171771426;-	0	4.48432024797606	0.00379619666607717	1.30339324038934	-0.0984795390311928	chr3:171771223-171771426;-	0.565190571841708	75-100%
chr3:171809547-171809551;-	0	2.58719578143601	0.0173245855533954	0.825658588844075	-0.152333344634887	chr3:171809547-171810685;-	0.683493430436527	75-100%
chr3:171809568-171809572;-	0.129689449477179	1.21182312331796	0.2194864373959	0.166878470398565	0.125000817826232	chr3:171809547-171810685;-	0.683493430436527	75-100%
chr3:171809591-171809601;-	0.0594882697575779	1.36014329031294	0.114471733800093	0.2671693269083	-0.00794351263383464	chr3:171809547-171810685;-	0.683493430436527	75-100%
chr3:171809617-171809629;-	0	2.35630547036448	0.0296290651281519	0.744463183006063	-0.0167301540819099	chr3:171809547-171810685;-	0.683493430436527	75-100%
chr3:171809655-171809659;-	0	4.30610767840511	0.0224428200177321	1.26816977115722	0.36406578123977	chr3:171809547-171810685;-	0.683493430436527	75-100%
chr3:171809678-171809692;-	0	1.66841342583097	0.0687453400358156	0.444607351967396	-0.0164239520442436	chr3:171809547-171810685;-	0.683493430436527	75-100%
chr3:171809751-171809769;-	0.0614122546117696	1.59318422262442	0.126792611762734	0.404531993841289	0.108735085478804	chr3:171809547-171810685;-	0.683493430436527	75-100%
chr3:171809774-171809789;-	0.885674904946177	1.20640036507593	1.18215379499942	0.16298291990027	0.513735684121061	chr3:171809547-171810685;-	0.683493430436527	75-100%
chr3:171809792-171809812;-	0.0590357074297513	1.36339389104266	0.136496830897781	0.269242687448088	0.0440714090278058	chr3:171809547-171810685;-	0.683493430436527	75-100%
chr3:171809823-171809864;-	0.119348498061822	1.07348280430952	0.220867905935116	0.0615901840777459	0.00140498518554631	chr3:171809547-171810685;-	0.683493430436527	75-100%
chr3:171809893-171809901;-	0	3.15854182202152	0.0187104074827891	0.998973263459932	0.053510567835354	chr3:171809547-171810685;-	0.683493430436527	75-100%
chr3:171809906-171809952;-	0.343810661492325	0.945028823074835	0.480233963830422	-0.0491098908937335	0.06810484959114	chr3:171809547-171810685;-	0.683493430436527	75-100%
chr3:171809969-171809979;-	0	3.87081578554887	0.0109658330683376	1.17560500695034	0.0215477947142224	chr3:171809547-171810685;-	0.683493430436527	75-100%
chr3:171810000-171810000;-	0	6.08598859877874	0.00551949789237677	1.56866226886976	0.19996332305715	chr3:171809547-171810685;-	0.683493430436527	75-100%
chr3:171810016-171810036;-	0	1.63295499943327	0.0593628681283294	0.425948433445045	-0.124671499430114	chr3:171809547-171810685;-	0.683493430436527	75-100%
chr3:171810051-171810057;-	0.115975795051359	1.36409527975032	0.214133197827888	0.269689412231282	0.193133334743272	chr3:171809547-171810685;-	0.683493430436527	75-100%
chr3:171810068-171810070;-	0.0490107763267269	1.36337177231725	0.102581333256536	0.269228595968908	-0.0779556640799872	chr3:171809547-171810685;-	0.683493430436527	75-100%
chr3:171810084-171810100;-	0	2.07947499982556	0.0319331898009496	0.63590740698491	-0.0908106005112985	chr3:171809547-171810685;-	0.683493430436527	75-100%
chr3:171810104-171810117;-	0	1.50277153843446	0.0814044872577658	0.353785922399527	-0.0331027197166638	chr3:171809547-171810685;-	0.683493430436527	75-100%
chr3:171810132-171810136;-	0.0677972932525796	1.2819021757647	0.11574109183507	0.215709769325693	-0.100163220226211	chr3:171809547-171810685;-	0.683493430436527	75-100%
chr3:171810151-171810213;-	0.0986028444507683	1.31316479192669	0.190322949451503	0.236638460150943	0.144347148301709	chr3:171809547-171810685;-	0.683493430436527	75-100%
chr3:171810230-171810260;-	0.0250174906365418	1.66434118452578	0.0966688184762048	0.442484720073072	0.0988523188105399	chr3:171809547-171810685;-	0.683493430436527	75-100%
chr3:171810275-171810285;-	0	2.26981779001035	0.0269329629877853	0.711981991065394	-0.098467730702681	chr3:171809547-171810685;-	0.683493430436527	75-100%
chr3:171810302-171810307;-	0	2.05467843170872	0.0559837630894515	0.625487724188364	0.0815106430689034	chr3:171809547-171810685;-	0.683493430436527	75-100%
chr3:171810349-171810355;-	0.0491791239792271	1.59672616217905	0.153831961330426	0.406460882431143	0.186117123516608	chr3:171809547-171810685;-	0.683493430436527	75-100%
chr3:171810368-171810418;-	0.365216846343442	1.00675774087469	0.493045182382367	0.00584995509131844	0.167401244341815	chr3:171809547-171810685;-	0.683493430436527	75-100%
chr3:171810420-171810439;-	4.78791194410435	0.833937802681257	5.71951463345444	-0.157732678004154	0.505906326741925	chr3:171809547-171810685;-	0.683493430436527	75-100%
chr3:171810443-171810568;-	95.891408768881	0.671623731284424	106.906919563279	-0.345747933633231	0.610250416072623	chr3:171809547-171810685;-	0.683493430436527	75-100%
chr3:171810571-171810598;-	0.215176467511601	1.06935796404333	0.252819896538862	0.0582462163776471	0.00812858275642833	chr3:171809547-171810685;-	0.683493430436527	75-100%
chr3:171810611-171810620;-	0	1.92155269849193	0.0324160997067482	0.567304598938662	-0.163692191000636	chr3:171809547-171810685;-	0.683493430436527	75-100%
chr3:171810644-171810649;-	0.384462701734228	1.120245634413	0.510444670112879	0.0986265202935046	0.241573664372923	chr3:171809547-171810685;-	0.683493430436527	75-100%
chr3:171810673-171810685;-	0	2.33800175523789	0.0165696389992143	0.737689665738765	-0.22138194847078	chr3:171809547-171810685;-	0.683493430436527	75-100%
chr3:171810772-171810782;-	0	3.79640835930566	0.00866745322026945	1.15874584199657	-0.0907675222458648	chr3:171810772-171810907;-	0.0646881520091323	50-75%
chr3:171810796-171810805;-	0	1.58412507755538	0.081207613824683	0.39957893827913	-0.0327537588550234	chr3:171810772-171810907;-	0.0646881520091323	50-75%
chr3:171810817-171810821;-	0.132926275796921	1.21969871900091	0.2105674740939	0.172505135391761	0.0703222492164899	chr3:171810772-171810907;-	0.0646881520091323	50-75%
chr3:171810842-171810852;-	0	3.48654667889654	0.0284833219286233	1.08479096808029	0.26645697274966	chr3:171810772-171810907;-	0.0646881520091323	50-75%
chr3:171810868-171810868;-	0	4.60962067669865	0.0120802738116458	1.3273303779834	0.195314548343123	chr3:171810772-171810907;-	0.0646881520091323	50-75%
chr3:171810902-171810903;-	0	1.49645604720369	0.0839305045507611	0.350127931176709	-0.0595058092279732	chr3:171810772-171810907;-	0.0646881520091323	50-75%
chr3:172427105-172427118;-	0.186235192593712	0.936056930015429	0.248787967333339	-0.0573954742338659	-0.107275787349781	chr3:172427105-172427118;-	-0.167239385681406	0-25%
chr3:172523315-172523317;-	0	3.40698967572029	0.0115217206898105	1.06474163503449	-0.0707637743924026	chr3:172523315-172523528;-	0.501519907007823	75-100%
chr3:172523344-172523389;-	0.102323025662654	1.18610740047462	0.174495213298468	0.148248031212757	0.00212582582390727	chr3:172523315-172523528;-	0.501519907007823	75-100%
chr3:172523392-172523414;-	1.13272364424217	0.744260220877279	1.2999471397076	-0.256550385004738	0.130851773289468	chr3:172523315-172523528;-	0.501519907007823	75-100%
chr3:172523428-172523433;-	5.79932637267139	0.844387248363812	7.39628084114582	-0.146916667751614	0.439546828210534	chr3:172523315-172523528;-	0.501519907007823	75-100%
chr3:172523439-172523463;-	1.48520482736202	0.730444782542218	1.71403112683438	-0.272825217347381	0.168053013099106	chr3:172523315-172523528;-	0.501519907007823	75-100%
chr3:172523465-172523476;-	8.17227639448625	0.751366514417907	9.44955504751015	-0.248296327428888	0.386231548802233	chr3:172523315-172523528;-	0.501519907007823	75-100%
chr3:172523497-172523506;-	0	1.71345823216048	0.0660059823006945	0.467747044770396	0.00318878108113596	chr3:172523315-172523528;-	0.501519907007823	75-100%
chr3:172523528-172523528;-	0	2.72045278032543	0.0233433785491786	0.869282384268389	0.00788615637771795	chr3:172523315-172523528;-	0.501519907007823	75-100%
chr3:172710869-172710869;-	0	5.18842598583652	0.00296246518582249	1.43007125159482	0.0313175399123098	chr3:172710869-172711319;-	-0.15380375879656	0-25%
chr3:172710903-172710905;-	0	3.40600644550122	0.0147690270833172	1.064490930966	0.0187653498168909	chr3:172710869-172711319;-	-0.15380375879656	0-25%
chr3:172710938-172710946;-	0	3.13013795604905	0.015285369742956	0.991126957668315	-0.0576775222764737	chr3:172710869-172711319;-	-0.15380375879656	0-25%
chr3:172710988-172710988;-	0	4.24261643899517	0.0105908020557953	1.2552675408099	0.0906215479528565	chr3:172710869-172711319;-	-0.15380375879656	0-25%
chr3:172711004-172711101;-	16.2748532969788	0.350330569835712	17.4160653259585	-0.911043929008919	-0.205842352533792	chr3:172710869-172711319;-	-0.15380375879656	0-25%
chr3:172711149-172711149;-	0	5.02719599984124	0.00553310137219285	1.40265163558053	0.0242825410078769	chr3:172710869-172711319;-	-0.15380375879656	0-25%
chr3:172711166-172711189;-	0.351997706307629	0.828040551954125	0.470925779038338	-0.163896787641224	-0.0387273466435546	chr3:172710869-172711319;-	-0.15380375879656	0-25%
chr3:172711205-172711218;-	0.0841056161764459	1.44931137332834	0.13719902608827	0.322323400605504	0.100520428160242	chr3:172710869-172711319;-	-0.15380375879656	0-25%
chr3:172711239-172711239;-	0	4.48606353689671	0.00980774498061542	1.30373084055731	0.131852053711031	chr3:172710869-172711319;-	-0.15380375879656	0-25%
chr3:172711259-172711261;-	0	3.74284354838587	0.0135777121725778	1.14640334779402	0.0546282410255603	chr3:172710869-172711319;-	-0.15380375879656	0-25%
chr3:172711279-172711319;-	0	1.61311915616747	0.0891680554868741	0.415332897152015	0.0364120948953824	chr3:172710869-172711319;-	-0.15380375879656	0-25%
chr3:177196376-177196376;-	0	4.04032051779058	0.00660856513479452	1.21283163793722	-0.158757364826638	chr3:177196376-177196726;-	0.0883760626960796	50-75%
chr3:177196388-177196398;-	0	3.04622908601772	0.0249687962013964	0.967525121080987	0.0656273481800858	chr3:177196376-177196726;-	0.0883760626960796	50-75%
chr3:177196412-177196440;-	0.974910876901483	0.8421081233919	1.10751273401934	-0.149264286412185	0.246851859871215	chr3:177196376-177196726;-	0.0883760626960796	50-75%
chr3:177196459-177196484;-	0.663050161501314	0.759483092955278	0.892842909177188	-0.238963779265209	0.0574092264866425	chr3:177196376-177196726;-	0.0883760626960796	50-75%
chr3:177196488-177196503;-	0.239513892850237	0.832592536409905	0.298839315480342	-0.159134973135624	-0.164984251904346	chr3:177196376-177196726;-	0.0883760626960796	50-75%
chr3:177196523-177196531;-	0	3.38513097751	0.01149054378909	1.0591509541424	-0.0409928867139844	chr3:177196376-177196726;-	0.0883760626960796	50-75%
chr3:177196552-177196572;-	0	2.17107787771158	0.0504222351732961	0.673350804213115	0.0941446826692267	chr3:177196376-177196726;-	0.0883760626960796	50-75%
chr3:177196621-177196621;-	0	4.29341976232205	0.00703620582215368	1.26560670197553	-0.0410206011369156	chr3:177196376-177196726;-	0.0883760626960796	50-75%
chr3:177196644-177196644;-	0	5.26346333256671	0.00508180902176114	1.44254320361811	0.0457548928046114	chr3:177196376-177196726;-	0.0883760626960796	50-75%
chr3:177196658-177196658;-	0	4.46877521301989	0.00803253987881912	1.30037701892003	0.0332498453025409	chr3:177196376-177196726;-	0.0883760626960796	50-75%
chr3:177196704-177196726;-	0	1.62207106131893	0.102737007247399	0.420139752601905	0.0655978401413944	chr3:177196376-177196726;-	0.0883760626960796	50-75%
chr3:177197142-177197228;-	8.86007053090593	0.391487032772711	9.5195818734203	-0.814565237012964	-0.115129430301491	chr3:177197121-177197665;-	-0.327413925761082	0-25%
chr3:177197252-177197293;-	0.805235480287139	0.612110549462432	0.960767702094643	-0.426340271114873	-0.0913533455345425	chr3:177197121-177197665;-	-0.327413925761082	0-25%
chr3:177197312-177197334;-	0.144383472070367	1.00538920297224	0.189374864435787	0.00466843392504406	-0.100662868173517	chr3:177197121-177197665;-	-0.327413925761082	0-25%
chr3:177197336-177197365;-	1.43394709411404	0.528438524306708	1.47139730012481	-0.554011057800302	-0.186204075755899	chr3:177197121-177197665;-	-0.327413925761082	0-25%
chr3:177197368-177197384;-	0.0676933648895518	1.3511302269187	0.111379196618107	0.261394419889392	-0.0633194731308529	chr3:177197121-177197665;-	-0.327413925761082	0-25%
chr3:177197434-177197444;-	0	1.89935380563081	0.0469573753597713	0.557211742555634	-0.0878371577309069	chr3:177197121-177197665;-	-0.327413925761082	0-25%
chr3:177197446-177197487;-	2.89642688438487	0.688501659597233	3.38727956684384	-0.324190017123333	0.180713898310836	chr3:177197121-177197665;-	-0.327413925761082	0-25%
chr3:177197489-177197548;-	0.985060872622506	0.716803461271226	1.02196464647361	-0.289199812474886	0.012202193431483	chr3:177197121-177197665;-	-0.327413925761082	0-25%
chr3:177197561-177197579;-	0.184456167521579	0.928350971122771	0.232274037724999	-0.0645756078951786	-0.174451613932275	chr3:177197121-177197665;-	-0.327413925761082	0-25%
chr3:177197597-177197622;-	1.08883447347734	0.572422948422881	1.14828290884696	-0.484565927414854	-0.0813710807960668	chr3:177197121-177197665;-	-0.327413925761082	0-25%
chr3:177197626-177197642;-	1.1663426034632	0.524551608505389	1.19178520357771	-0.560423553791191	-0.21906712022005	chr3:177197121-177197665;-	-0.327413925761082	0-25%
chr3:177197655-177197665;-	0.025436756329326	1.38507899895184	0.0551775469649748	0.28294908879433	-0.259224488672923	chr3:177197121-177197665;-	-0.327413925761082	0-25%
chr3:177197754-177197763;-	0.159281296031899	1.04123516128333	0.230354488090469	0.0350976505945141	-0.0364466364466203	chr3:177197754-177197998;-	-0.0896788837734288	25-50%
chr3:177197792-177197795;-	0.0122452705152915	1.50782411771983	0.0813083813073237	0.356701371186118	-0.0576305153870142	chr3:177197754-177197998;-	-0.0896788837734288	25-50%
chr3:177197831-177197831;-	0	5.45930296245558	0.00763998939572613	1.47427439204543	0.121513597536958	chr3:177197754-177197998;-	-0.0896788837734288	25-50%
chr3:177197848-177197853;-	0	1.88563150050157	0.0312094543378358	0.550913649405614	-0.188484791110018	chr3:177197754-177197998;-	-0.0896788837734288	25-50%
chr3:177197883-177197922;-	0	1.54573159632518	0.066976371040802	0.37826816887393	-0.0720286115797262	chr3:177197754-177197998;-	-0.0896788837734288	25-50%
chr3:177197960-177197971;-	0	3.06791666180069	0.0168915297021977	0.973687116152534	-0.0131409050101386	chr3:177197754-177197998;-	-0.0896788837734288	25-50%
chr3:177197998-177197998;-	0	4.83257920029609	0.00421654404814907	1.36835796067059	-0.0122028234637841	chr3:177197754-177197998;-	-0.0896788837734288	25-50%
chr3:177201764-177201764;-	0	3.8305053946957	0.0165448957991483	1.16651215663029	0.159930409591418	chr3:177201764-177201820;-	0.00879350731033006	50-75%
chr3:177201786-177201820;-	0.550138532573724	0.914105427486541	0.810997609112637	-0.0780074248667607	0.185748471562967	chr3:177201764-177201820;-	0.00879350731033006	50-75%
chr3:179067536-179067536;-	0	5.40516411009538	0.00723440947915566	1.46561776883652	0.131618802667969	chr3:179067536-179067816;-	-0.00189215414670585	25-50%
chr3:179067549-179067563;-	0.0425305788493079	1.4966645365543	0.122770008149747	0.350248936357914	0.0752939560268854	chr3:179067536-179067816;-	-0.00189215414670585	25-50%
chr3:179067576-179067584;-	0.281631280101641	0.862157639011486	0.316798827055117	-0.128826638899107	-0.14643062130961	chr3:179067536-179067816;-	-0.00189215414670585	25-50%
chr3:179067602-179067604;-	0.157498892512142	1.11690217890973	0.201811446287863	0.0960302763654083	-0.00473933137715919	chr3:179067536-179067816;-	-0.00189215414670585	25-50%
chr3:179067625-179067631;-	0	1.6105857817348	0.091447509342155	0.413967721635784	0.0307095532866121	chr3:179067536-179067816;-	-0.00189215414670585	25-50%
chr3:179067679-179067685;-	0	3.05164462635619	0.0472066322116667	0.969067914529855	0.351560354368731	chr3:179067536-179067816;-	-0.00189215414670585	25-50%
chr3:179067718-179067718;-	0	5.59711377970475	0.005438943569829	1.49592827091393	0.0979367936846915	chr3:179067536-179067816;-	-0.00189215414670585	25-50%
chr3:179067729-179067734;-	0	2.98166898331132	0.027535620356892	0.948918855228675	0.15277910929782	chr3:179067536-179067816;-	-0.00189215414670585	25-50%
chr3:179067763-179067763;-	0	3.31132899940032	0.0226501810400909	1.04000466505338	0.152048476368611	chr3:179067536-179067816;-	-0.00189215414670585	25-50%
chr3:179067780-179067780;-	0	4.07128360993997	0.00984874941206414	1.21946271369604	0.00759646480698439	chr3:179067536-179067816;-	-0.00189215414670585	25-50%
chr3:179067799-179067800;-	0	4.03519488839131	0.0229891724122867	1.2117290294961	0.303470679811098	chr3:179067536-179067816;-	-0.00189215414670585	25-50%
chr3:179067813-179067816;-	0.173042250646608	1.22993709522713	0.341297688900535	0.179765800286359	0.265114117096233	chr3:179067536-179067816;-	-0.00189215414670585	25-50%
chr3:179071178-179071196;-	0	1.51697885253017	0.096686990992838	0.361959053078447	0.016806146877804	chr3:179071178-179072373;-	-0.0907064986384871	25-50%
chr3:179071201-179071254;-	1.01704223951514	0.638631414601815	1.10977430787097	-0.389499444212452	-0.0109419426529784	chr3:179071178-179072373;-	-0.0907064986384871	25-50%
chr3:179071287-179071309;-	1.10649958843583	0.588107806748788	1.21448421226339	-0.4610861111656	-0.114540073558912	chr3:179071178-179072373;-	-0.0907064986384871	25-50%
chr3:179071311-179071358;-	3.01498694641023	0.397820156058151	3.0340061909606	-0.80062643315685	-0.3168898637743	chr3:179071178-179072373;-	-0.0907064986384871	25-50%
chr3:179071364-179071376;-	0.61507509398935	0.568838443971131	0.643807375746693	-0.49002212047667	-0.297019724617255	chr3:179071178-179072373;-	-0.0907064986384871	25-50%
chr3:179071390-179071393;-	0.2862386807675	0.790980460303426	0.326158589252184	-0.203668489609488	-0.161558552433979	chr3:179071178-179072373;-	-0.0907064986384871	25-50%
chr3:179071412-179071430;-	0	1.54664994598726	0.0638546754482877	0.378784061491918	-0.11061873059763	chr3:179071178-179072373;-	-0.0907064986384871	25-50%
chr3:179071436-179071478;-	1.71238971162925	0.594769610507512	1.85097040670084	-0.451302459338709	-0.0933657391862154	chr3:179071178-179072373;-	-0.0907064986384871	25-50%
chr3:179071505-179071505;-	0	3.39227551787169	0.0100948721759	1.06098223612692	-0.133347405835287	chr3:179071178-179072373;-	-0.0907064986384871	25-50%
chr3:179071517-179071546;-	0.132447393605899	1.02745335031628	0.168369061305759	0.0235242252613818	-0.120372492837347	chr3:179071178-179072373;-	-0.0907064986384871	25-50%
chr3:179071553-179071604;-	1.60958895870109	0.444996950697965	1.78172267167804	-0.703285929946383	-0.258777008264185	chr3:179071178-179072373;-	-0.0907064986384871	25-50%
chr3:179071616-179071753;-	9.06081223903774	0.341220526061274	9.35259435888813	-0.933929703619696	-0.320055618442861	chr3:179071178-179072373;-	-0.0907064986384871	25-50%
chr3:179071755-179071784;-	59.7390146925583	0.356367607470784	60.8730545240076	-0.896203557283987	-0.0540480133524381	chr3:179071178-179072373;-	-0.0907064986384871	25-50%
chr3:179071794-179071846;-	41.6310009505882	0.366903861321831	42.1473748222398	-0.870895435349157	-0.0784287342509307	chr3:179071178-179072373;-	-0.0907064986384871	25-50%
chr3:179071856-179071873;-	2.30831094497367	0.355893020614763	2.38755997687842	-0.897361057643427	-0.404632447668	chr3:179071178-179072373;-	-0.0907064986384871	25-50%
chr3:179071887-179071918;-	0	1.47937889558318	0.0472991119198845	0.340158837766327	-0.297993662925345	chr3:179071178-179072373;-	-0.0907064986384871	25-50%
chr3:179071922-179071962;-	0.350113365681399	0.757929063266934	0.40120549900253	-0.240742878639237	-0.129722200238605	chr3:179071178-179072373;-	-0.0907064986384871	25-50%
chr3:179071964-179071990;-	0.0635493312275471	1.23110975152368	0.116917893621023	0.180593542672454	-0.0919091018017956	chr3:179071178-179072373;-	-0.0907064986384871	25-50%
chr3:179072016-179072038;-	0.239005834678766	0.995951595615505	0.284678280226348	-0.00352353654199682	0.0283319614519245	chr3:179071178-179072373;-	-0.0907064986384871	25-50%
chr3:179072071-179072074;-	0	3.65751232227638	0.0108533594848438	1.12637159590372	-0.011868962542571	chr3:179071178-179072373;-	-0.0907064986384871	25-50%
chr3:179072091-179072132;-	0.0885004854475886	1.47154854073655	0.1876692421797	0.335549184758908	0.210611911431135	chr3:179071178-179072373;-	-0.0907064986384871	25-50%
chr3:179072151-179072194;-	1.6155999297695	0.691543350743456	1.8923685036977	-0.320361180209692	0.0230501856117842	chr3:179071178-179072373;-	-0.0907064986384871	25-50%
chr3:179072209-179072228;-	7.06166872376734	0.639672929990029	7.26510634625605	-0.388084055184252	0.201836764578264	chr3:179071178-179072373;-	-0.0907064986384871	25-50%
chr3:179072240-179072259;-	9.89878674726265	0.648450425298098	9.45250796760251	-0.376246441141153	0.262658799941798	chr3:179071178-179072373;-	-0.0907064986384871	25-50%
chr3:179072273-179072298;-	4.43359671934051	0.694594833439922	4.47671082135111	-0.316536902795912	0.280200123231476	chr3:179071178-179072373;-	-0.0907064986384871	25-50%
chr3:179072308-179072329;-	0.421969906084957	0.868128693865281	0.472403140552316	-0.122831778005038	-0.019155539858201	chr3:179071178-179072373;-	-0.0907064986384871	25-50%
chr3:179072373-179072373;-	0	4.81182684536171	0.00359687329144916	1.36461998153472	-0.0479009704020898	chr3:179071178-179072373;-	-0.0907064986384871	25-50%
chr3:179147914-179147914;-	0	5.25995014701548	0.00385225364521731	1.44196325599619	0.035221076674721	chr3:179147914-179148029;-	-0.0166180227053775	25-50%
chr3:179147963-179147972;-	0	1.69424879094871	0.0899443640870018	0.457954368781137	0.0845004062231445	chr3:179147914-179148029;-	-0.0166180227053775	25-50%
chr3:179147995-179148006;-	0	2.87883723833395	0.0278238039195071	0.918434223475091	0.136299074139476	chr3:179147914-179148029;-	-0.0166180227053775	25-50%
chr3:179148018-179148018;-	0	2.81978445557043	0.0338197412241043	0.900431824203232	0.173897055396951	chr3:179147914-179148029;-	-0.0166180227053775	25-50%
chr3:179148029-179148029;-	0	5.22203447359924	0.00520319323076513	1.43567946903915	0.0495522087103655	chr3:179147914-179148029;-	-0.0166180227053775	25-50%
chr3:179260560-179260567;-	0.128108005405618	1.04226316438953	0.183693402281098	0.0359547784493878	-0.101614250519885	chr3:179260560-179260605;-	-0.154752287497875	0-25%
chr3:179260602-179260605;-	0	3.82481541227986	0.0154910470127417	1.16522096140402	0.113219559538849	chr3:179260560-179260605;-	-0.154752287497875	0-25%
chr3:179261394-179261398;-	0.122061884810103	1.23931516477702	0.204125546944558	0.186363527874194	0.0714355828890926	chr3:179261394-179261473;-	-0.00359636592869624	25-50%
chr3:179261405-179261434;-	0.180157740048899	1.05157865951718	0.239585104667627	0.0436835281132885	0.0193748031968194	chr3:179261394-179261473;-	-0.00359636592869624	25-50%
chr3:179261446-179261473;-	0.0813727397765026	1.37613692762378	0.133197688826067	0.277323297962952	0.0600193128252708	chr3:179261394-179261473;-	-0.00359636592869624	25-50%
chr3:179451376-179451379;-	0	3.27202676068823	0.00645802455174168	1.02963369389326	-0.340618730817645	chr3:179451376-179451779;-	-0.0274020907613941	25-50%
chr3:179451392-179451440;-	0.257262035644042	0.98630831980674	0.309423329037682	-0.0119746069132352	-0.0457177367493608	chr3:179451376-179451779;-	-0.0274020907613941	25-50%
chr3:179451442-179451489;-	2.61005452935906	0.584568618814195	3.03727958278723	-0.466329004852942	0.00704353319372097	chr3:179451376-179451779;-	-0.0274020907613941	25-50%
chr3:179451491-179451534;-	0.640392216989907	0.75867916095314	0.773201565192126	-0.239883689542493	-0.0135073149487431	chr3:179451376-179451779;-	-0.0274020907613941	25-50%
chr3:179451542-179451603;-	0.58503674971204	0.722212577948848	0.725731725871906	-0.282669904468037	-0.0242402359884735	chr3:179451376-179451779;-	-0.0274020907613941	25-50%
chr3:179451623-179451643;-	0	1.74164202698012	0.0462622064134302	0.481917791948184	-0.14913607337095	chr3:179451376-179451779;-	-0.0274020907613941	25-50%
chr3:179451656-179451685;-	0.220033687499841	0.978587557754918	0.259579407106361	-0.0188006207506351	-0.0707607328931431	chr3:179451376-179451779;-	-0.0274020907613941	25-50%
chr3:179451712-179451712;-	0	5.01638228696167	0.00710522662201073	1.40078125133575	0.0712331833579143	chr3:179451376-179451779;-	-0.0274020907613941	25-50%
chr3:179451732-179451736;-	0	1.93082442715416	0.049673481168992	0.571485569014208	-0.000752530295816678	chr3:179451376-179451779;-	-0.0274020907613941	25-50%
chr3:179451767-179451767;-	0	4.72203753113646	0.00368224565767916	1.34825886912823	-0.0484014709152132	chr3:179451376-179451779;-	-0.0274020907613941	25-50%
chr3:179451779-179451779;-	0	3.73250933734079	0.00777926413120698	1.1440018056812	-0.160828571050043	chr3:179451376-179451779;-	-0.0274020907613941	25-50%
chr3:179604384-179604384;-	0	4.84351125561199	0.00346608941850452	1.37032062662179	-0.0226773465436751	chr3:179604384-179604693;-	-0.397676918910402	0-25%
chr3:179604412-179604412;-	0	4.3070032904711	0.0124653216758098	1.26835040711141	0.133575985411571	chr3:179604384-179604693;-	-0.397676918910402	0-25%
chr3:179604438-179604449;-	0	3.52037665105909	0.0209200134445079	1.09317826373214	0.14239572145071	chr3:179604384-179604693;-	-0.397676918910402	0-25%
chr3:179604483-179604484;-	0	3.13238476808486	0.0491690212073968	0.991750206894785	0.433724436068998	chr3:179604384-179604693;-	-0.397676918910402	0-25%
chr3:179604524-179604524;-	0	4.61794242578576	0.00527055064710792	1.32889702809371	-0.0367941482641201	chr3:179604384-179604693;-	-0.397676918910402	0-25%
chr3:179604544-179604544;-	0	4.44940704294442	0.00770976553231418	1.29660427583344	-0.0255928554828657	chr3:179604384-179604693;-	-0.397676918910402	0-25%
chr3:179604555-179604565;-	0	2.89051282714954	0.0175142675336468	0.921949801944255	-0.0225937316895274	chr3:179604384-179604693;-	-0.397676918910402	0-25%
chr3:179604573-179604595;-	0.119895221176032	1.20103031576421	0.218438407304186	0.159107939540109	0.0689608762108666	chr3:179604384-179604693;-	-0.397676918910402	0-25%
chr3:179604599-179604627;-	0.407270882719341	0.698367532922562	0.475730157744152	-0.311831918331006	-0.183672716619047	chr3:179604384-179604693;-	-0.397676918910402	0-25%
chr3:179604632-179604657;-	26.3585474837367	0.257098517532029	26.4741163228302	-1.17980085511191	-0.349623144405833	chr3:179604384-179604693;-	-0.397676918910402	0-25%
chr3:179604693-179604693;-	0	3.3220057250761	0.0157181583710512	1.04280075314033	-0.01386983266996	chr3:179604384-179604693;-	-0.397676918910402	0-25%
chr3:179974109-179974110;-	0	3.33531063318125	0.0216222627156162	1.04627257605182	0.136414616289029	chr3:179974109-179974293;-	0.561961545899063	75-100%
chr3:179974140-179974140;-	0	4.63326323694831	0.0116536653868269	1.33177395033354	0.240222962418826	chr3:179974109-179974293;-	0.561961545899063	75-100%
chr3:179974184-179974211;-	0.0454663746285068	1.65954422489863	0.142533770693811	0.439977660670349	0.228422344151285	chr3:179974109-179974293;-	0.561961545899063	75-100%
chr3:179974213-179974225;-	0.621535252606154	1.62472376637108	1.02772995132729	0.421559066705505	0.748154911603784	chr3:179974109-179974293;-	0.561961545899063	75-100%
chr3:179974236-179974261;-	0.55701816536775	0.941629276692038	0.675847215429288	-0.0522400941522281	0.160543744130992	chr3:179974109-179974293;-	0.561961545899063	75-100%
chr3:179974265-179974278;-	0.155250956154039	1.11069742083552	0.227970220605167	0.0911915267761182	-0.0104911130108886	chr3:179974109-179974293;-	0.561961545899063	75-100%
chr3:179974293-179974293;-	0	4.82648809964893	0.00777895464063958	1.36726247943279	0.0630591784789367	chr3:179974109-179974293;-	0.561961545899063	75-100%
chr3:180036883-180036883;-	0	5.74690682243151	0.00354188633103501	1.51886831150008	0.112361957315073	chr3:180036883-180037091;-	0.500384739965863	75-100%
chr3:180036894-180036936;-	0.557303646138729	1.3945963366128	0.946349095409332	0.288897040092975	0.629350208588006	chr3:180036883-180037091;-	0.500384739965863	75-100%
chr3:180036951-180036982;-	0.17785401334212	1.37913636601819	0.414622416048546	0.279214420794341	0.294562518078	chr3:180036883-180037091;-	0.500384739965863	75-100%
chr3:180036998-180037008;-	0	2.62854380158379	0.0350550700915924	0.83943043684063	0.146072743641176	chr3:180036883-180037091;-	0.500384739965863	75-100%
chr3:180037027-180037085;-	0.227752885677276	1.2900811559654	0.383798670000066	0.221234063202084	0.292559822591473	chr3:180036883-180037091;-	0.500384739965863	75-100%
chr3:180601961-180601976;-	0	2.24089197093696	0.041940435083504	0.70084184108724	0.0471351289148	chr3:180601961-180602137;-	-0.0981096160477191	25-50%
chr3:180602005-180602007;-	0	1.56670765790789	0.0794474887803989	0.389975932436762	-0.0244350984582775	chr3:180601961-180602137;-	-0.0981096160477191	25-50%
chr3:180602018-180602034;-	0.010770428341443	1.51742520866054	0.0788153287905009	0.362214589258691	-0.0815751620480095	chr3:180601961-180602137;-	-0.0981096160477191	25-50%
chr3:180602045-180602063;-	0	1.69524714385821	0.0855142330368181	0.458466042706073	0.0750767421618548	chr3:180601961-180602137;-	-0.0981096160477191	25-50%
chr3:180602101-180602137;-	0.247441806191687	0.824006160855119	0.302846636434757	-0.168139082393682	-0.21183014803599	chr3:180601961-180602137;-	-0.0981096160477191	25-50%
chr3:180989383-180989384;-	0	2.95395504092853	0.0266435544182649	0.94080776216497	0.147385551235099	chr3:180989383-180989842;-	-0.425936109227227	0-25%
chr3:180989421-180989421;-	0	2.04188187313548	0.0510562432607594	0.620061227382925	0.0455999845784396	chr3:180989383-180989842;-	-0.425936109227227	0-25%
chr3:180989449-180989449;-	0	4.20097272218083	0.00550098751788003	1.24669972315939	-0.13804990554937	chr3:180989383-180989842;-	-0.425936109227227	0-25%
chr3:180989474-180989478;-	0	1.5453638735208	0.0589219299120246	0.378061510765667	-0.148305821956235	chr3:180989383-180989842;-	-0.425936109227227	0-25%
chr3:180989503-180989503;-	0	4.4611929730881	0.0075189090543485	1.2989020189265	0.00987742251760548	chr3:180989383-180989842;-	-0.425936109227227	0-25%
chr3:180989548-180989558;-	0	3.57040086995762	0.0134006570272376	1.10543395930384	0.0230871226841256	chr3:180989383-180989842;-	-0.425936109227227	0-25%
chr3:180989572-180989573;-	0	3.82410765308967	0.0177091456446398	1.16506021934449	0.173210615554921	chr3:180989383-180989842;-	-0.425936109227227	0-25%
chr3:180989623-180989627;-	0	1.57003957077476	0.0865275386519128	0.391821196732552	0.0265943447226691	chr3:180989383-180989842;-	-0.425936109227227	0-25%
chr3:180989645-180989657;-	0.174949811143397	0.909757550702638	0.202551974455134	-0.0821486624372728	-0.187420216567664	chr3:180989383-180989842;-	-0.425936109227227	0-25%
chr3:180989682-180989711;-	32.6943211554224	0.233951796355158	33.385327797293	-1.26174723161992	-0.416555168118974	chr3:180989383-180989842;-	-0.425936109227227	0-25%
chr3:180989725-180989769;-	60.6694739044326	0.247206554936745	61.949951725144	-1.21388003532894	-0.34781758332762	chr3:180989383-180989842;-	-0.425936109227227	0-25%
chr3:180989801-180989842;-	0.282791226287678	0.599410844811399	0.30181219310241	-0.444550807735231	-0.442293669313319	chr3:180989383-180989842;-	-0.425936109227227	0-25%
chr3:182793311-182793345;-	0.0614853891738596	1.23437375956534	0.103590335541427	0.18289336175972	-0.146082635996762	chr3:182793311-182793411;-	-0.247177445085437	0-25%
chr3:182793360-182793400;-	0.168507267825453	0.935326229451965	0.208084084192729	-0.0580737730358137	-0.142431060366346	chr3:182793311-182793411;-	-0.247177445085437	0-25%
chr3:182793406-182793411;-	0	2.73419013184796	0.0125564526106274	0.873657423054187	-0.220916107489747	chr3:182793311-182793411;-	-0.247177445085437	0-25%
chr3:182980400-182980400;-	0	4.15366561197312	0.0137225317781805	1.23686306204849	0.150025200200894	chr3:182980400-182980701;-	0.247420492515682	75-100%
chr3:182980432-182980432;-	0	3.55145796378812	0.0080857325877337	1.10081335717543	-0.216363813813723	chr3:182980400-182980701;-	0.247420492515682	75-100%
chr3:182980445-182980445;-	0	5.05953403422237	0.00646244457440205	1.40822104329054	0.038155646772619	chr3:182980400-182980701;-	0.247420492515682	75-100%
chr3:182980456-182980486;-	0.0281896154109295	1.54687344960964	0.0738395169895879	0.378909570664006	-0.0648308942983556	chr3:182980400-182980701;-	0.247420492515682	75-100%
chr3:182980490-182980510;-	0.475612584775525	0.775906972526163	0.504052296132216	-0.220380690835213	-0.052392286763834	chr3:182980400-182980701;-	0.247420492515682	75-100%
chr3:182980536-182980601;-	20.4647688680416	0.549670129830087	20.1972889230811	-0.519795725640795	0.19675343176982	chr3:182980400-182980701;-	0.247420492515682	75-100%
chr3:182980605-182980620;-	0	1.7425965287485	0.0418349990006325	0.482393689169013	-0.174128468202635	chr3:182980400-182980701;-	0.247420492515682	75-100%
chr3:182980631-182980641;-	0.0947081096161506	1.16867301247808	0.128173182649377	0.135386030465385	-0.0784713715218275	chr3:182980400-182980701;-	0.247420492515682	75-100%
chr3:182980657-182980667;-	0	3.82498047270786	0.00841510615479808	1.1652584446698	-0.0590568634268069	chr3:182980400-182980701;-	0.247420492515682	75-100%
chr3:182980679-182980701;-	0.0449426599957607	1.48599147622047	0.0867900928754233	0.344032636559704	-0.000772123106526523	chr3:182980400-182980701;-	0.247420492515682	75-100%
chr3:183099383-183099400;-	0	2.70402600010909	0.0651070522601151	0.864021726351045	0.406568131302012	chr3:183099383-183099653;-	-0.300222687273356	0-25%
chr3:183099444-183099496;-	14.5359266881946	0.345161575668308	15.3277774533502	-0.923955114233689	-0.175267771314081	chr3:183099383-183099653;-	-0.300222687273356	0-25%
chr3:183099512-183099589;-	32.8336713876555	0.27614743835852	33.0359503815331	-1.11771796218222	-0.241262026922924	chr3:183099383-183099653;-	-0.300222687273356	0-25%
chr3:183099611-183099618;-	0	1.94299420220831	0.0690596680903279	0.576943009380014	0.127598460359399	chr3:183099383-183099653;-	-0.300222687273356	0-25%
chr3:183099644-183099653;-	0	3.12670161954495	0.0234698629363617	0.990172877184894	0.110850357056871	chr3:183099383-183099653;-	-0.300222687273356	0-25%
chr3:183153800-183153800;-	0	5.65341412821132	0.00695320644658167	1.5046215997932	0.161386873491178	chr3:183153800-183154395;-	0.949281723836645	75-100%
chr3:183153831-183153831;-	0	3.01016224668277	0.0141349180737026	0.957179809088046	-0.0830834870386111	chr3:183153800-183154395;-	0.949281723836645	75-100%
chr3:183153852-183153861;-	0	3.99265223395705	0.0117211600885392	1.20252296827204	0.0402715283185084	chr3:183153800-183154395;-	0.949281723836645	75-100%
chr3:183153893-183153894;-	0	2.8788353262677	0.0173930290537567	0.918433646575441	-0.0678563412324995	chr3:183153800-183154395;-	0.949281723836645	75-100%
chr3:183153909-183153909;-	0	3.82701330897121	0.013979531746263	1.16571994509321	0.130841429002102	chr3:183153800-183154395;-	0.949281723836645	75-100%
chr3:183153943-183153950;-	0	4.67765228274698	0.0180570035368648	1.34005587004806	0.366886843659035	chr3:183153800-183154395;-	0.949281723836645	75-100%
chr3:183153964-183153978;-	0	1.82198876837394	0.091658937586877	0.521091390885093	0.144819206886568	chr3:183153800-183154395;-	0.949281723836645	75-100%
chr3:183154001-183154002;-	0	2.49755021779155	0.023497954737899	0.795028458533182	-0.0815956335323836	chr3:183153800-183154395;-	0.949281723836645	75-100%
chr3:183154030-183154072;-	0.261322187459741	1.32224643998664	0.462424588231576	0.242624812798204	0.352636597517912	chr3:183153800-183154395;-	0.949281723836645	75-100%
chr3:183154105-183154126;-	0.414458962876966	1.37710568903502	0.874761748651184	0.277934544861424	0.460832399580251	chr3:183153800-183154395;-	0.949281723836645	75-100%
chr3:183154142-183154176;-	0.319336561869876	1.44727279156046	0.648430625456819	0.321100795069496	0.472639474434947	chr3:183153800-183154395;-	0.949281723836645	75-100%
chr3:183154187-183154213;-	0.336295548175326	1.38825472731532	0.645787787546489	0.284938322032359	0.438522382589521	chr3:183153800-183154395;-	0.949281723836645	75-100%
chr3:183154226-183154282;-	0.556543306466577	1.51633619742637	1.09211102355553	0.361591004834293	0.681375000258874	chr3:183153800-183154395;-	0.949281723836645	75-100%
chr3:183154298-183154318;-	0.60883859533296	1.61364662790476	1.5008155396145	0.415616869503568	0.74417994870653	chr3:183153800-183154395;-	0.949281723836645	75-100%
chr3:183154335-183154356;-	0.162514213092226	1.74190101892259	0.355215967833371	0.482046946398346	0.515766488601908	chr3:183153800-183154395;-	0.949281723836645	75-100%
chr3:183154358-183154373;-	0.339286959916774	1.99182991931256	1.07205625840198	0.598504503258107	0.964764178841684	chr3:183153800-183154395;-	0.949281723836645	75-100%
chr3:183154390-183154393;-	0.0391176810361577	2.52613626748856	0.236702853771216	0.804913548038098	0.704749937650724	chr3:183153800-183154395;-	0.949281723836645	75-100%
chr3:183162605-183162605;-	0	4.24858894578913	0.0113864824996062	1.2564894296014	0.0879878755787342	chr3:183162605-183162967;-	0.808300300352138	75-100%
chr3:183162629-183162734;-	95.0669661922976	0.932828289103592	121.151830247755	-0.0603965837994199	0.860134844067325	chr3:183162605-183162967;-	0.808300300352138	75-100%
chr3:183162749-183162785;-	20.2063590207897	0.924859566554753	25.6635074672603	-0.0678484136582007	0.737328219983196	chr3:183162605-183162967;-	0.808300300352138	75-100%
chr3:183162792-183162849;-	3.1953504599763	0.882877306733173	4.25705197092327	-0.10819929207721	0.542982771496722	chr3:183162605-183162967;-	0.808300300352138	75-100%
chr3:183162855-183162860;-	0.109445356966891	1.2425715043242	0.181365440808794	0.188642779583226	0.0525363327266345	chr3:183162605-183162967;-	0.808300300352138	75-100%
chr3:183162882-183162895;-	0	1.83635786793169	0.0491194034867962	0.527914640138871	-0.0757725677387691	chr3:183162605-183162967;-	0.808300300352138	75-100%
chr3:183162907-183162907;-	0	3.35268584316626	0.0160400193247871	1.05078572124988	0.0741673630105394	chr3:183162605-183162967;-	0.808300300352138	75-100%
chr3:183162936-183162967;-	0.0830045699277115	1.23475368828088	0.13972870341445	0.18316066419666	-0.0338674643051985	chr3:183162605-183162967;-	0.808300300352138	75-100%
chr3:183555430-183555440;-	0	2.7715575193509	0.0291427006116259	0.885447792252401	0.0622591183988859	chr3:183555430-183555829;-	0.542226680928638	75-100%
chr3:183555477-183555477;-	0	3.65171566035271	0.0114697794718579	1.12499390796148	-0.0232392819313336	chr3:183555430-183555829;-	0.542226680928638	75-100%
chr3:183555496-183555499;-	0	2.74370568259406	0.0219750232433774	0.876675045497465	-0.0513627512320542	chr3:183555430-183555829;-	0.542226680928638	75-100%
chr3:183555514-183555520;-	0	1.59616271972035	0.0685741989739739	0.406154326252992	-0.022211639688824	chr3:183555430-183555829;-	0.542226680928638	75-100%
chr3:183555545-183555545;-	0	3.40618258012171	0.0157692920077654	1.06453584709706	0.0192749628951308	chr3:183555430-183555829;-	0.542226680928638	75-100%
chr3:183555569-183555571;-	0	3.35024617475824	0.021061701442258	1.05015343999074	0.157673857102922	chr3:183555430-183555829;-	0.542226680928638	75-100%
chr3:183555587-183555588;-	0	3.49311810303689	0.0130366839708831	1.08642653894212	-0.0126024639818194	chr3:183555430-183555829;-	0.542226680928638	75-100%
chr3:183555601-183555647;-	0.241683359881836	1.4755229517466	0.408672862214811	0.337891938670769	0.475781560421091	chr3:183555430-183555829;-	0.542226680928638	75-100%
chr3:183555650-183555676;-	3.17385371370085	0.960700395005752	4.69798458578709	-0.0348240614637861	0.490692268928911	chr3:183555430-183555829;-	0.542226680928638	75-100%
chr3:183555704-183555712;-	5.70178492820995	0.712256421718835	6.69598273286794	-0.294727252925355	0.298824975921429	chr3:183555430-183555829;-	0.542226680928638	75-100%
chr3:183555731-183555797;-	1.08431637676635	0.773177161400392	1.26008302576944	-0.223441965842259	0.123693320951749	chr3:183555430-183555829;-	0.542226680928638	75-100%
chr3:183555808-183555829;-	0.350736992349924	0.962507296003508	0.482217380302649	-0.0331919395307594	0.115523021786448	chr3:183555430-183555829;-	0.542226680928638	75-100%
chr3:183884746-183884758;-	0	1.6839772707648	0.0759123181972166	0.452672450754763	0.00919704965833174	chr3:183884746-183884932;-	-0.386549478984742	0-25%
chr3:183884775-183884796;-	0	2.1865275290747	0.0343712146947833	0.679509899240982	-0.0728842834741803	chr3:183884746-183884932;-	-0.386549478984742	0-25%
chr3:183884820-183884825;-	0.142910356410891	1.14732884236925	0.189501495546642	0.119375822651711	0.0134046447127731	chr3:183884746-183884932;-	-0.386549478984742	0-25%
chr3:183884850-183884861;-	5.96252886994871	0.314888337809876	6.38146699241081	-1.00368684715249	-0.3568707161364	chr3:183884746-183884932;-	-0.386549478984742	0-25%
chr3:183884874-183884901;-	14.6552550549173	0.268764737322647	15.0535241954052	-1.14125542503696	-0.377404066229756	chr3:183884746-183884932;-	-0.386549478984742	0-25%
chr3:183884906-183884920;-	0.163022480335542	0.864785997084169	0.181852273852751	-0.126182702490417	-0.289053375936858	chr3:183884746-183884932;-	-0.386549478984742	0-25%
chr3:183884932-183884932;-	0	3.93438044358027	0.00581591310030478	1.18975270535014	-0.19558680826753	chr3:183884746-183884932;-	-0.386549478984742	0-25%
chr3:184017877-184017884;-	0.587065714857213	0.863627252826015	0.746318295585322	-0.127347322844195	0.122597453743314	chr3:184017877-184017995;-	0.00530780832550043	50-75%
chr3:184017900-184017953;-	0.561159221427177	0.70095714592383	0.694408344779386	-0.308617064944602	-0.0649191002514638	chr3:184017877-184017995;-	0.00530780832550043	50-75%
chr3:184017959-184017965;-	0	2.67423107881634	0.023936751382795	0.854397863382845	-0.0123189367099361	chr3:184017877-184017995;-	0.00530780832550043	50-75%
chr3:184017989-184017995;-	0	3.82531813222513	0.0363399070160421	1.16533511810323	0.432841400166714	chr3:184017877-184017995;-	0.00530780832550043	50-75%
chr3:184135216-184135237;-	0.0801368574470781	1.06913846043507	0.113032488426199	0.0580679056635116	-0.223409799898132	chr3:184135216-184135358;-	-0.0666892253037488	25-50%
chr3:184135240-184135266;-	0.0750417808608825	1.35997659156573	0.127392985056559	0.267062866385543	-0.0173305463618599	chr3:184135216-184135358;-	-0.0666892253037488	25-50%
chr3:184135278-184135278;-	0	3.95644686192714	0.00359092258286731	1.19461067439886	-0.221294848749433	chr3:184135216-184135358;-	-0.0666892253037488	25-50%
chr3:184135324-184135327;-	0	2.77533842180095	0.0304419413795084	0.886631896185408	0.103344338132155	chr3:184135216-184135358;-	-0.0666892253037488	25-50%
chr3:184135355-184135358;-	0	2.84499643378202	0.0138953922432483	0.908163452682032	-0.133953263510635	chr3:184135216-184135358;-	-0.0666892253037488	25-50%
chr3:184243530-184243530;-	0	4.65575966972546	0.00418170362188369	1.33598110788593	-0.0525290609460356	chr3:184243530-184243635;-	0.173860924812428	50-75%
chr3:184243552-184243552;-	0	3.37977194695384	0.0113775651003609	1.05777479373819	-0.0133067357726846	chr3:184243530-184243635;-	0.173860924812428	50-75%
chr3:184243573-184243586;-	0.367411240496556	0.991980183356803	0.488966772800563	-0.00699400719316042	0.114095686654832	chr3:184243530-184243635;-	0.173860924812428	50-75%
chr3:184243601-184243607;-	0	2.6687170690644	0.0320477383622652	0.852605066752735	0.0826124058254517	chr3:184243530-184243635;-	0.173860924812428	50-75%
chr3:184243620-184243635;-	0.867486028064514	0.896533890682689	1.1963530382268	-0.0948665772715677	0.180533101606567	chr3:184243530-184243635;-	0.173860924812428	50-75%
chr3:184243815-184243821;-	0	3.55272226508553	0.00944381161093232	1.10112251548225	-0.138105097085478	chr3:184243815-184243983;-	0.0233109042191443	50-75%
chr3:184243835-184243848;-	0.048618512112893	1.54678208464344	0.100031287051646	0.378858266567306	0.0198686980185102	chr3:184243815-184243983;-	0.0233109042191443	50-75%
chr3:184243860-184243861;-	0	2.12761677655386	0.0414164108087884	0.655786812268735	0.014397667608342	chr3:184243815-184243983;-	0.0233109042191443	50-75%
chr3:184243875-184243878;-	0.47858765778213	0.821978221402646	0.613171778685562	-0.170279378180128	-0.00837882058244252	chr3:184243815-184243983;-	0.0233109042191443	50-75%
chr3:184243891-184243906;-	0.258757916347742	0.957429447891538	0.328094707612723	-0.0377864378942307	0.0138617767944388	chr3:184243815-184243983;-	0.0233109042191443	50-75%
chr3:184243921-184243929;-	0.0752106638503179	1.32237737219125	0.145747171454791	0.242710818427816	0.044838917771128	chr3:184243815-184243983;-	0.0233109042191443	50-75%
chr3:184243954-184243968;-	0.254478916404652	1.00492699086978	0.351580308740427	0.0042690217933149	0.0550016271263091	chr3:184243815-184243983;-	0.0233109042191443	50-75%
chr3:184243983-184243983;-	0	2.58306324244213	0.0191324610322882	0.824270078709318	-0.0946179199845503	chr3:184243815-184243983;-	0.0233109042191443	50-75%
chr3:184244625-184244637;-	0.159577253979276	0.901762379404049	0.183106396331486	-0.0898157739383234	-0.238801095515382	chr3:184244621-184244721;-	-0.272090133891565	0-25%
chr3:184244653-184244655;-	0	3.54076402471917	0.0235678808707339	1.09819396807298	0.2508292434702	chr3:184244621-184244721;-	-0.272090133891565	0-25%
chr3:184244694-184244706;-	0	1.7369516979917	0.0497602242821343	0.479575483080335	-0.135127417908486	chr3:184244621-184244721;-	-0.272090133891565	0-25%
chr3:184244717-184244721;-	0	3.18879271461562	0.0227277815914302	1.0072525782636	0.123645239669764	chr3:184244621-184244721;-	-0.272090133891565	0-25%
chr3:184245211-184245223;-	0	2.03111492100291	0.0486582165338945	0.615468993186219	-0.00525734517572285	chr3:184245211-184245362;-	0.0604883555774767	50-75%
chr3:184245234-184245234;-	0	5.12929471385523	0.00355823010335222	1.42011530607612	0.0288113481865457	chr3:184245211-184245362;-	0.0604883555774767	50-75%
chr3:184245263-184245270;-	0.0856253339775848	1.19528950981461	0.130511244091786	0.154946216069469	-0.123379727368658	chr3:184245211-184245362;-	0.0604883555774767	50-75%
chr3:184245288-184245288;-	0	3.92214609888641	0.015083081130934	1.18704753397124	0.162772062401052	chr3:184245211-184245362;-	0.0604883555774767	50-75%
chr3:184245316-184245332;-	0	3.47982983931146	0.0325444306290016	1.08311601567772	0.344069008167431	chr3:184245211-184245362;-	0.0604883555774767	50-75%
chr3:184245354-184245362;-	0	1.8609427792241	0.0604673856965877	0.539466039061881	0.0294728774165037	chr3:184245211-184245362;-	0.0604883555774767	50-75%
chr3:184245489-184245495;-	0	3.75409734083809	0.00905765179950436	1.14901105870213	-0.0512943292458756	chr3:184245489-184245603;-	-0.0404848858509156	25-50%
chr3:184245511-184245520;-	0	3.31178194939625	0.0170659096900294	1.0401234694555	0.067197391269869	chr3:184245489-184245603;-	-0.0404848858509156	25-50%
chr3:184245535-184245564;-	0.0588870449717953	1.33476008015537	0.117107327524164	0.25080641869926	-0.0441284995740762	chr3:184245489-184245603;-	-0.0404848858509156	25-50%
chr3:184245579-184245582;-	0.184632030232318	1.13753820303606	0.273570831174802	0.111931981804056	0.109926218823768	chr3:184245489-184245603;-	-0.0404848858509156	25-50%
chr3:184245603-184245603;-	0	3.58325381323762	0.0125610892039371	1.10855514342375	0.0133199921003371	chr3:184245489-184245603;-	-0.0404848858509156	25-50%
chr3:184248776-184248785;-	0.230735388785839	0.956623102307335	0.284684278832754	-0.0385182703789899	-0.00627610932061674	chr3:184248776-184248999;-	-0.32139818356719	0-25%
chr3:184248803-184248806;-	0	1.58972515832658	0.0745421529726161	0.402644094503022	-0.0306919656071817	chr3:184248776-184248999;-	-0.32139818356719	0-25%
chr3:184248820-184248831;-	0.0631695832866921	1.32403761859475	0.130174360439267	0.24380064893247	0.0112925743703331	chr3:184248776-184248999;-	-0.32139818356719	0-25%
chr3:184248871-184248894;-	2.68644137044707	0.710253160161796	3.29598429850707	-0.297173650548943	0.15957246281952	chr3:184248776-184248999;-	-0.32139818356719	0-25%
chr3:184248913-184248971;-	137.218042767092	0.232019670376397	135.581655774738	-1.26895038906481	-0.340539135124116	chr3:184248776-184248999;-	-0.32139818356719	0-25%
chr3:184248984-184248999;-	0	1.57774571308296	0.0596631316233763	0.396074017640455	-0.105395563494109	chr3:184248776-184248999;-	-0.32139818356719	0-25%
chr3:184249433-184249433;-	0	4.53234702853663	0.0059334451300345	1.31264631024175	-0.067936718601082	chr3:184249433-184249587;-	-0.0970638225437885	25-50%
chr3:184249452-184249455;-	0	2.3307282721477	0.0402800443588969	0.734983288537803	0.0627236623358506	chr3:184249433-184249587;-	-0.0970638225437885	25-50%
chr3:184249464-184249493;-	0.372040785457316	0.854136754651234	0.52037620332777	-0.136945178913365	0.0363037511853808	chr3:184249433-184249587;-	-0.0970638225437885	25-50%
chr3:184249512-184249533;-	0.956187610304731	0.602357137752556	1.01071268594194	-0.440291878062999	-0.108379508196422	chr3:184249433-184249587;-	-0.0970638225437885	25-50%
chr3:184249540-184249587;-	1.21047798032574	0.558197456325427	1.32921316580823	-0.50642429379706	-0.119355607164756	chr3:184249433-184249587;-	-0.0970638225437885	25-50%
chr3:184361578-184361583;-	0	3.58722967635688	0.00760234976154874	1.10951836750367	-0.187648359523949	chr3:184361578-184361679;-	-0.0193489880676389	25-50%
chr3:184361602-184361604;-	0.183547269836993	1.04217649597373	0.263124369874165	0.0358825487456962	0.0179178359956262	chr3:184361578-184361679;-	-0.0193489880676389	25-50%
chr3:184361618-184361665;-	0.474529746449559	0.809274280887298	0.567217019763479	-0.183808522937156	-0.0477752625163776	chr3:184361578-184361679;-	-0.0193489880676389	25-50%
chr3:184361673-184361679;-	0	3.16329224096557	0.0124321922977771	1.00027863218798	-0.0459045910844584	chr3:184361578-184361679;-	-0.0193489880676389	25-50%
chr3:184362347-184362354;-	0	2.69829481238054	0.0265600127183167	0.862178796821004	0.0500103528750987	chr3:184362347-184362555;-	-0.152245302131221	0-25%
chr3:184362371-184362371;-	0	6.22299556569128	0.00406909083577923	1.58799898304029	0.174677570655421	chr3:184362347-184362555;-	-0.152245302131221	0-25%
chr3:184362391-184362391;-	0	5.98563719606139	0.00453304485310007	1.55422077932722	0.125929118063552	chr3:184362347-184362555;-	-0.152245302131221	0-25%
chr3:184362443-184362445;-	0	3.46419603389231	0.0187218970411112	1.07920492028691	0.11857489047955	chr3:184362347-184362555;-	-0.152245302131221	0-25%
chr3:184362476-184362482;-	0.0600855881581493	1.39496787673911	0.115184423467436	0.28912841361984	0.00915445808074472	chr3:184362347-184362555;-	-0.152245302131221	0-25%
chr3:184362499-184362521;-	0	1.67782655921081	0.0493478324123947	0.449494129587535	-0.102131830312825	chr3:184362347-184362555;-	-0.152245302131221	0-25%
chr3:184362536-184362536;-	0	5.54016872150353	0.00489651354891226	1.48704598205693	0.0904091645221048	chr3:184362347-184362555;-	-0.152245302131221	0-25%
chr3:184362553-184362555;-	0	2.10686003237016	0.0317931956771482	0.64727136909146	-0.128944382223544	chr3:184362347-184362555;-	-0.152245302131221	0-25%
chr3:184362651-184362651;-	0	6.03455630205008	0.00617012112866808	1.56129068717487	0.18979232945344	chr3:184362651-184362883;-	0.00550073295806447	50-75%
chr3:184362683-184362733;-	0.213185452286016	0.913866486448715	0.260589920313572	-0.0782344978847388	-0.159833329491509	chr3:184362651-184362883;-	0.00550073295806447	50-75%
chr3:184362745-184362756;-	0	2.2034932847145	0.0296830582292381	0.68622346261597	-0.101598546919586	chr3:184362651-184362883;-	0.00550073295806447	50-75%
chr3:184362773-184362773;-	0	3.92155879336881	0.00730674128697908	1.18691746097667	-0.172738003912422	chr3:184362651-184362883;-	0.00550073295806447	50-75%
chr3:184362793-184362793;-	0	3.52139910705621	0.0183869948296334	1.09343049954078	0.130282015104967	chr3:184362651-184362883;-	0.00550073295806447	50-75%
chr3:184362804-184362804;-	0	4.84345678262161	0.0128838083755186	1.37031085790198	0.278184680894615	chr3:184362651-184362883;-	0.00550073295806447	50-75%
chr3:184362830-184362832;-	0	2.30044756045932	0.0233719907025513	0.723624675625257	-0.117795948579876	chr3:184362651-184362883;-	0.00550073295806447	50-75%
chr3:184362850-184362858;-	0	3.39242634993258	0.0165065459245053	1.06102085567603	0.0285422506808501	chr3:184362651-184362883;-	0.00550073295806447	50-75%
chr3:184362883-184362883;-	0	4.70081185916634	0.00981670604142007	1.3443457394916	0.110365747386433	chr3:184362651-184362883;-	0.00550073295806447	50-75%
chr3:184711937-184711937;-	0	3.81409809652397	0.00922153333967691	1.16278371734194	-0.112378907802362	chr3:184711937-184712128;-	0.221073296159391	75-100%
chr3:184711952-184711958;-	0.0929271106583955	1.35048643270308	0.163927448354397	0.260980451046516	0.0286015031192489	chr3:184711937-184712128;-	0.221073296159391	75-100%
chr3:184711973-184712046;-	6.66489921803131	0.550717620892697	7.11065748509441	-0.518142055012611	0.143899887014326	chr3:184711937-184712128;-	0.221073296159391	75-100%
chr3:184712062-184712098;-	4.70739710118481	0.620053756244607	5.37997189956463	-0.415141314460375	0.254313889880585	chr3:184711937-184712128;-	0.221073296159391	75-100%
chr3:184712116-184712128;-	0.179133979068069	0.9522610145688	0.232601079163575	-0.0424879905211467	-0.110771470558115	chr3:184711937-184712128;-	0.221073296159391	75-100%
chr3:185253985-185253985;-	0	5.55627561727155	0.00559884606473033	1.48956756127705	0.0881342360169823	chr3:185253985-185254116;-	0.122093103072254	50-75%
chr3:185254027-185254099;-	2.41869040279574	0.713786220907642	2.72448224923531	-0.292863680038767	0.247834762096816	chr3:185253985-185254116;-	0.122093103072254	50-75%
chr3:185254109-185254116;-	0	1.72374559463631	0.0423857031227325	0.472946338524345	-0.168313858788631	chr3:185253985-185254116;-	0.122093103072254	50-75%
chr3:185282804-185282812;-	0	1.90757214350347	0.0336661832295388	0.560961943511223	-0.185156557016097	chr3:185282804-185282937;-	-0.0708384841790788	25-50%
chr3:185282838-185282847;-	0.217786808985833	1.12178855885246	0.29163214802297	0.0998220126331737	0.094545423210873	chr3:185282804-185282937;-	-0.0708384841790788	25-50%
chr3:185282856-185282875;-	0.646078406198103	0.760520464411795	0.837675376685227	-0.237778190542041	-0.00867164469227499	chr3:185282804-185282937;-	-0.0708384841790788	25-50%
chr3:185282891-185282937;-	0.107182784092973	1.29767269050199	0.198175047264816	0.226330330022227	0.140655363558644	chr3:185282804-185282937;-	-0.0708384841790788	25-50%
chr3:185418778-185418797;-	7.74550572424403	0.541411194263897	8.91504354384959	-0.532945537926075	0.148466966407467	chr3:185418778-185418837;-	0.192468896656611	75-100%
chr3:185418835-185418837;-	0.115304942461515	1.47725756000656	0.28182180670638	0.338912442401705	0.333390770998591	chr3:185418778-185418837;-	0.192468896656611	75-100%
chr3:185498693-185498693;-	0	4.2484378523781	0.00829470856187781	1.25645853925059	-0.0591098654746067	chr3:185498693-185499138;-	-0.615758129036339	0-25%
chr3:185498721-185498721;-	0	4.60945975311566	0.00347360191371015	1.32730005468829	-0.0593043474634687	chr3:185498693-185499138;-	-0.615758129036339	0-25%
chr3:185498735-185498735;-	0	6.21034617656202	0.00728154836386677	1.58623161851109	0.299761351878223	chr3:185498693-185499138;-	-0.615758129036339	0-25%
chr3:185498747-185498782;-	0.0547928007085713	1.56419040911189	0.101021231683676	0.388579237336713	0.0693336372271527	chr3:185498693-185499138;-	-0.615758129036339	0-25%
chr3:185498803-185498814;-	0	2.81885648844545	0.0157567309632615	0.900145931904425	-0.124322627955361	chr3:185498693-185499138;-	-0.615758129036339	0-25%
chr3:185498840-185498840;-	0	5.3615526776241	0.00455612772430189	1.45858115463749	0.0686713263843906	chr3:185498693-185499138;-	-0.615758129036339	0-25%
chr3:185498872-185498881;-	0.281223485445168	0.92363659553477	0.343488980228151	-0.0689977363430819	-0.0845694367376502	chr3:185498693-185499138;-	-0.615758129036339	0-25%
chr3:185498892-185498920;-	0.195251500312132	0.923750589111623	0.26620071412615	-0.0688905432611464	-0.0470071098376863	chr3:185498693-185499138;-	-0.615758129036339	0-25%
chr3:185498924-185499008;-	24.2577722692313	0.227832404569657	25.1158826284349	-1.28476901244594	-0.505076143629688	chr3:185498693-185499138;-	-0.615758129036339	0-25%
chr3:185499024-185499035;-	9.78469109719554	0.396257302951719	10.2005106301747	-0.804045441460528	-0.138254302869852	chr3:185498693-185499138;-	-0.615758129036339	0-25%
chr3:185499055-185499101;-	1.54040127247782	0.447621743555319	1.57986572191984	-0.698177650915009	-0.229063195359257	chr3:185498693-185499138;-	-0.615758129036339	0-25%
chr3:185499113-185499113;-	0	4.35287315073876	0.00552482744319851	1.27755202269666	-0.138678285350649	chr3:185498693-185499138;-	-0.615758129036339	0-25%
chr3:185499138-185499138;-	0	4.76414894167446	0.0044357205707323	1.35597066075843	-0.0330604050127414	chr3:185498693-185499138;-	-0.615758129036339	0-25%
chr3:185552445-185552457;-	0.127235317909049	1.23703137183276	0.199603015629346	0.184761427457252	0.0691764404487946	chr3:185552445-185552662;-	0.351660215145023	75-100%
chr3:185552464-185552490;-	0.341436933254076	0.962216990601269	0.449199792359358	-0.033453957391899	0.127340322680986	chr3:185552445-185552662;-	0.351660215145023	75-100%
chr3:185552492-185552540;-	1.69312260285704	0.691778636359759	2.081130066304	-0.320065708159744	0.0284087407754089	chr3:185552445-185552662;-	0.351660215145023	75-100%
chr3:185552542-185552588;-	3.97228536572114	0.63562261469982	4.84933364452325	-0.393601319012947	0.193267334215931	chr3:185552445-185552662;-	0.351660215145023	75-100%
chr3:185552590-185552618;-	0.47870743523878	0.937962424864838	0.620256815466061	-0.0556291185525738	0.118323463421406	chr3:185552445-185552662;-	0.351660215145023	75-100%
chr3:185552637-185552637;-	0	6.58190230103249	0.00936101902124089	1.63670286304604	0.398518356060554	chr3:185552445-185552662;-	0.351660215145023	75-100%
chr3:185552654-185552662;-	0	2.83148528031158	0.016317333843784	0.904028616512012	-0.0789073119862211	chr3:185552445-185552662;-	0.351660215145023	75-100%
chr3:185931574-185931579;-	0	2.9728173069341	0.0279965494959255	0.946336441330607	0.178179183351182	chr3:185931574-185931852;-	0.117900591930408	50-75%
chr3:185931609-185931609;-	0	4.05435480069851	0.0122708541284982	1.21584350314079	0.067058827616608	chr3:185931574-185931852;-	0.117900591930408	50-75%
chr3:185931635-185931635;-	0	5.26336861917417	0.004748559995729	1.44252757365311	0.0288596776687018	chr3:185931574-185931852;-	0.117900591930408	50-75%
chr3:185931661-185931695;-	0	1.97287864647414	0.0673753812215075	0.59020074446534	0.152345199324251	chr3:185931574-185931852;-	0.117900591930408	50-75%
chr3:185931719-185931724;-	0	3.39328783186971	0.0361647375883833	1.06124139950888	0.34949357684389	chr3:185931574-185931852;-	0.117900591930408	50-75%
chr3:185931736-185931751;-	0	3.1940850483841	0.0139971909564243	1.00869295169019	-0.0482403246234866	chr3:185931574-185931852;-	0.117900591930408	50-75%
chr3:185931774-185931779;-	0	2.40045277699869	0.0246142447626012	0.760586333428018	-0.0721585188380603	chr3:185931574-185931852;-	0.117900591930408	50-75%
chr3:185931825-185931835;-	0	2.15938798757211	0.0441503755956711	0.668661362225693	0.0202227810267129	chr3:185931574-185931852;-	0.117900591930408	50-75%
chr3:185931850-185931852;-	0.0267956960232433	1.51427146204973	0.117064573537224	0.360407475430086	0.0618187725851976	chr3:185931574-185931852;-	0.117900591930408	50-75%
chr3:185937402-185937402;-	0	4.10757754209682	0.00719778363568909	1.22717154143241	-0.0959977273493879	chr3:185937402-185937476;-	-0.0986301644030213	25-50%
chr3:185937418-185937424;-	0	2.85454820333541	0.018223679690081	0.911074762238966	-0.0505620436457241	chr3:185937402-185937476;-	-0.0986301644030213	25-50%
chr3:185937430-185937440;-	0.142581350993607	1.05437002714063	0.210784922372574	0.0459861032395306	-0.0554495664180992	chr3:185937402-185937476;-	-0.0986301644030213	25-50%
chr3:185937456-185937476;-	0	1.53530002879761	0.0530322185335261	0.372386516132822	-0.181879115014301	chr3:185937402-185937476;-	-0.0986301644030213	25-50%
chr3:185937822-185937822;-	0	5.80170592025696	0.00657251097064249	1.52711142258152	0.175033160241106	chr3:185937822-185938153;-	0.341920448302765	75-100%
chr3:185937846-185937851;-	0	1.55047945086778	0.0553389786296121	0.380932029461595	-0.152180403221683	chr3:185937822-185938153;-	0.341920448302765	75-100%
chr3:185937866-185937898;-	0.270760210278732	0.897998181895954	0.319979669182444	-0.0934490852251999	-0.0311405112917523	chr3:185937822-185938153;-	0.341920448302765	75-100%
chr3:185937924-185938000;-	18.8142259128575	0.532143191199177	19.4892133308707	-0.547942980597395	0.244307953551207	chr3:185937822-185938153;-	0.341920448302765	75-100%
chr3:185938012-185938056;-	47.9758722206034	0.493105568994833	45.6946932856996	-0.614120185284233	0.210850736286991	chr3:185937822-185938153;-	0.341920448302765	75-100%
chr3:185938059-185938081;-	0.0796542736313746	1.20515052742404	0.113215100917102	0.162082590330978	-0.123720226340974	chr3:185937822-185938153;-	0.341920448302765	75-100%
chr3:185938097-185938121;-	0.0838463503367051	1.27315294328651	0.152871221061	0.209761156774029	0.0374942884997261	chr3:185937822-185938153;-	0.341920448302765	75-100%
chr3:185938133-185938153;-	0	1.59736064287432	0.0585380959195316	0.406805959425312	-0.126638589154513	chr3:185937822-185938153;-	0.341920448302765	75-100%
chr3:186080075-186080075;-	0	3.95834738225354	0.007550311520536	1.19502780994574	-0.123397785134066	chr3:186080075-186080361;-	0.446772591027283	75-100%
chr3:186080121-186080121;-	0	6.01859672992402	0.00433784627580599	1.55899048966136	0.160368818417184	chr3:186080075-186080361;-	0.446772591027283	75-100%
chr3:186080172-186080172;-	0	4.1142965946156	0.00473627705512218	1.22859119249181	-0.155411211937618	chr3:186080075-186080361;-	0.446772591027283	75-100%
chr3:186080187-186080208;-	0.0533617715712734	1.64756827882388	0.164994855838582	0.433686843499608	0.281068376608137	chr3:186080075-186080361;-	0.446772591027283	75-100%
chr3:186080211-186080226;-	0.309267874091347	1.57450898218134	0.665720563514752	0.394290285042827	0.611967788350543	chr3:186080075-186080361;-	0.446772591027283	75-100%
chr3:186080237-186080289;-	0.184686152241904	1.29327772423218	0.314267866733655	0.223383594463023	0.266311807374015	chr3:186080075-186080361;-	0.446772591027283	75-100%
chr3:186080337-186080337;-	0	2.3643182711772	0.0466384846599894	0.747411876831433	0.142813024902582	chr3:186080075-186080361;-	0.446772591027283	75-100%
chr3:186080361-186080361;-	0	4.05566383356335	0.0157530611213772	1.21612389990948	0.19366116890366	chr3:186080075-186080361;-	0.446772591027283	75-100%
chr3:186108976-186108994;-	0.657897151429469	0.9752891064593	0.932951845657652	-0.0217332532623332	0.285212440419658	chr3:186108963-186109173;-	0.355602288177524	75-100%
chr3:186109004-186109033;-	0	1.78384940073213	0.0417701429346059	0.502716373632024	-0.117657550598122	chr3:186108963-186109173;-	0.355602288177524	75-100%
chr3:186109048-186109057;-	0	1.51864578056157	0.0702236740658971	0.36291297565588	-0.0665178964714943	chr3:186108963-186109173;-	0.355602288177524	75-100%
chr3:186109086-186109142;-	7.1725603755924	0.687997693523548	8.83195923090554	-0.324826035423381	0.378271056334886	chr3:186108963-186109173;-	0.355602288177524	75-100%
chr3:186109160-186109173;-	0	3.24685399862692	0.0134770432574712	1.0229255202663	-0.065551979611749	chr3:186108963-186109173;-	0.355602288177524	75-100%
chr3:186242530-186242532;-	0	2.50968829996777	0.0272133498359897	0.799239572037756	-0.0331973196242612	chr3:186242530-186242721;-	0.368296368617382	75-100%
chr3:186242549-186242558;-	0.111485217420748	1.46703892059346	0.283250409554249	0.332883271687588	0.323110063869314	chr3:186242530-186242721;-	0.368296368617382	75-100%
chr3:186242569-186242584;-	0.081573531927672	1.38556751334324	0.248744064992686	0.283255384246707	0.233375071130793	chr3:186242530-186242721;-	0.368296368617382	75-100%
chr3:186242589-186242613;-	0	2.14007396664581	0.0472746282316289	0.66085756796098	0.0389015647172236	chr3:186242530-186242721;-	0.368296368617382	75-100%
chr3:186242616-186242653;-	0.45307718501336	0.994955994577781	0.616629827122914	-0.00439225405562378	0.183731846570748	chr3:186242530-186242721;-	0.368296368617382	75-100%
chr3:186242669-186242691;-	0.270400484413288	1.57418920570053	0.515557023189806	0.394113860179917	0.579928864372164	chr3:186242530-186242721;-	0.368296368617382	75-100%
chr3:186242704-186242706;-	0	3.01650762614405	0.0226991236405096	0.959008855219377	0.105739895076245	chr3:186242530-186242721;-	0.368296368617382	75-100%
chr3:186242721-186242721;-	0	5.40478078823029	0.00481854932940548	1.46555616831128	0.0686491774460367	chr3:186242530-186242721;-	0.368296368617382	75-100%
chr3:186361961-186361961;-	0	3.92817393110402	0.0113245358030836	1.1883814183349	-0.00613628629135765	chr3:186361961-186362072;-	0.583983010871486	75-100%
chr3:186361972-186361976;-	0	2.31226130144211	0.0623632713055973	0.728073821574899	0.248825078182645	chr3:186361961-186362072;-	0.583983010871486	75-100%
chr3:186361993-186362041;-	0.586138769716487	1.51272190509142	1.32564449451459	0.359518191558532	0.818255011062263	chr3:186361961-186362072;-	0.583983010871486	75-100%
chr3:186362072-186362072;-	0	2.95370022566921	0.0352595254047144	0.940732832362129	0.206388995368267	chr3:186361961-186362072;-	0.583983010871486	75-100%
chr3:186362167-186362178;-	0	3.56869278676003	0.0179543442875061	1.10501832608362	0.109929392913466	chr3:186362167-186362332;-	1.05691255140796	75-100%
chr3:186362194-186362212;-	0	1.77644307860338	0.116507004301869	0.499102592471968	0.208338561147573	chr3:186362167-186362332;-	1.05691255140796	75-100%
chr3:186362230-186362234;-	2.60702205851565	1.74221372850048	4.88601724481047	0.482202863243027	1.01740050801893	chr3:186362167-186362332;-	1.05691255140796	75-100%
chr3:186362252-186362306;-	0.79615617259618	1.57918146319147	1.48077161611875	0.396864075006614	0.767752360534272	chr3:186362167-186362332;-	1.05691255140796	75-100%
chr3:186362325-186362332;-	0	3.01109254184233	0.0159160578795767	0.957448206338612	-0.0548489755632267	chr3:186362167-186362332;-	1.05691255140796	75-100%
chr3:186567220-186567225;-	0.0747239444358419	1.26812791109447	0.113286198172157	0.206326122676285	-0.0939571397473352	chr3:186567213-186567377;-	-0.417963935358466	0-25%
chr3:186567257-186567275;-	0.0790127053490367	1.1254521474194	0.126958025989288	0.102654068324777	-0.196200804136709	chr3:186567213-186567377;-	-0.417963935358466	0-25%
chr3:186567306-186567350;-	6.43459205657099	0.280049434466637	6.45542707744896	-1.10553060002202	-0.432196595988087	chr3:186567213-186567377;-	-0.417963935358466	0-25%
chr3:186567353-186567377;-	0.171177541058185	0.913436269536827	0.20230965230647	-0.0786434959748352	-0.194575255880683	chr3:186567213-186567377;-	-0.417963935358466	0-25%
chr3:186570258-186570260;-	0	2.54576257192366	0.0328931146219802	0.811635794305614	0.0620548781750319	chr3:186570258-186570552;-	-0.239506240215781	0-25%
chr3:186570284-186570288;-	0.190667060632645	1.03185449765542	0.282215559341813	0.0272369230311597	0.038850547299477	chr3:186570258-186570552;-	-0.239506240215781	0-25%
chr3:186570312-186570338;-	1.26646723865607	0.628362874040505	1.40375476757408	-0.403578965136997	-0.00762522575486724	chr3:186570258-186570552;-	-0.239506240215781	0-25%
chr3:186570353-186570362;-	0	2.73704612383718	0.0292562011970662	0.874564232130578	0.0394222389485698	chr3:186570258-186570552;-	-0.239506240215781	0-25%
chr3:186570415-186570415;-	0	4.84176175764595	0.00808823662009889	1.37000683172102	0.0455552120522396	chr3:186570258-186570552;-	-0.239506240215781	0-25%
chr3:186570450-186570455;-	0	2.39764283577857	0.0387157328243743	0.759568978040072	0.100750664966342	chr3:186570258-186570552;-	-0.239506240215781	0-25%
chr3:186570467-186570492;-	0	1.84689562365545	0.0854751639580101	0.532884704414477	0.15221319336673	chr3:186570258-186570552;-	-0.239506240215781	0-25%
chr3:186570552-186570552;-	0	5.13282641814588	0.00704123766995037	1.42071315508841	0.0999856630336979	chr3:186570258-186570552;-	-0.239506240215781	0-25%
chr3:186772843-186772858;-	0	2.17510626518371	0.0527091636382449	0.674960958678364	0.145793973729146	chr3:186772843-186773001;-	0.136328098219529	50-75%
chr3:186772866-186772895;-	0.18508026145651	1.09143609488388	0.253652669526617	0.0759966244754959	0.0220009023965327	chr3:186772843-186773001;-	0.136328098219529	50-75%
chr3:186772915-186772930;-	0.128601512515792	1.39172482710788	0.204830203060749	0.287106749453897	0.203279473084317	chr3:186772843-186773001;-	0.136328098219529	50-75%
chr3:186772934-186772963;-	0.410258422021609	1.01570400383862	0.502759331210205	0.0135343288315029	0.158715552730081	chr3:186772843-186773001;-	0.136328098219529	50-75%
chr3:186772966-186773001;-	0.0763351854859375	1.16271732985099	0.131804736620245	0.130948291009516	-0.11563353875142	chr3:186772843-186773001;-	0.136328098219529	50-75%
chr3:186784070-186784087;-	0.143413086559074	1.1190424185855	0.2318430269578	0.0976930985409759	0.0263399459665761	chr3:186784070-186784158;-	0.190008711753956	50-75%
chr3:186784104-186784143;-	0.627431457515192	0.899692434530717	0.931879839234731	-0.091811862932644	0.194308584529929	chr3:186784070-186784158;-	0.190008711753956	50-75%
chr3:186784152-186784158;-	0	3.54273507717618	0.0205977543957654	1.09867735472436	0.200102817175479	chr3:186784070-186784158;-	0.190008711753956	50-75%
chr3:186806317-186806317;-	0	3.46429241675837	0.0160704205966497	1.07922908633535	0.0666986001974348	chr3:186806317-186806538;-	-0.187136756209781	0-25%
chr3:186806328-186806328;-	0	4.88779199012568	0.00535464516880747	1.37822543069534	-0.00779731608117018	chr3:186806317-186806538;-	-0.187136756209781	0-25%
chr3:186806351-186806351;-	0	4.05933047331221	0.00428057177782886	1.2169088180293	-0.180494216166369	chr3:186806317-186806538;-	-0.187136756209781	0-25%
chr3:186806371-186806371;-	0	5.25851842623082	0.0049280262662354	1.44172680011446	0.0510192480598164	chr3:186806317-186806538;-	-0.187136756209781	0-25%
chr3:186806392-186806406;-	0.083903406819505	1.20921237810917	0.159961646453775	0.165005168372783	0.000922489698723467	chr3:186806317-186806538;-	-0.187136756209781	0-25%
chr3:186806420-186806510;-	14.9335341841543	0.324404822612557	15.1277286725894	-0.97782539635423	-0.244009203562548	chr3:186806317-186806538;-	-0.187136756209781	0-25%
chr3:186806512-186806538;-	0.0753550798329514	1.14230692676044	0.116812209978133	0.115565620585073	-0.146285493175842	chr3:186806317-186806538;-	-0.187136756209781	0-25%
chr3:186806872-186806887;-	0	2.27583675086169	0.0285590067298006	0.714282212508722	-0.0903179477342222	chr3:186806872-186806944;-	-0.128080746358915	25-50%
chr3:186806903-186806908;-	0.138530883417151	1.04704233805159	0.181630197566388	0.0399284862047206	-0.11799496408088	chr3:186806872-186806944;-	-0.128080746358915	25-50%
chr3:186806928-186806928;-	0	3.45835966921869	0.0168274298738483	1.07774031577875	0.0527408773161238	chr3:186806872-186806944;-	-0.128080746358915	25-50%
chr3:186806939-186806944;-	0	1.87833174931011	0.0466901993173952	0.547544598832112	-0.0751911990541169	chr3:186806872-186806944;-	-0.128080746358915	25-50%
chr3:187139376-187139401;-	0.477258880787509	0.682982552768505	0.541082723669986	-0.33118078102096	-0.14963965101995	chr3:187139376-187139531;-	-0.394685078563683	0-25%
chr3:187139416-187139481;-	1.22317995295618	0.508506892662438	1.33084190963462	-0.587406311932916	-0.252584327147408	chr3:187139376-187139531;-	-0.394685078563683	0-25%
chr3:187139484-187139531;-	1.38314656843026	0.4648842271568	1.41305657670126	-0.665310377089497	-0.255693869073341	chr3:187139376-187139531;-	-0.394685078563683	0-25%
chr3:187745375-187745375;-	0	3.62253357445137	0.014007127953708	1.11802483860051	0.0548087278314526	chr3:187745375-187745475;-	0.240363037536298	75-100%
chr3:187745405-187745413;-	0.0295344795284215	1.51268756742693	0.105853015336965	0.35949847500995	0.053938513946664	chr3:187745375-187745475;-	0.240363037536298	75-100%
chr3:187745427-187745440;-	0.236055151279378	1.05228958596225	0.313609580392739	0.044270544804177	0.0595671437475156	chr3:187745375-187745475;-	0.240363037536298	75-100%
chr3:187745443-187745468;-	1.08188216152482	0.897945207831039	1.4720342727293	-0.0935003259139983	0.275014759122325	chr3:187745375-187745475;-	0.240363037536298	75-100%
chr3:190120539-190120539;-	0	4.11780726985052	0.0060788905291097	1.22933203201464	-0.145397230311581	chr3:190120539-190121090;-	1.1168190947021	75-100%
chr3:190120559-190120571;-	0	1.6270192880198	0.114553741681751	0.422785402900039	0.109742858506414	chr3:190120539-190121090;-	1.1168190947021	75-100%
chr3:190120583-190120583;-	0	3.92649252796237	0.00760639316811071	1.18800955067063	-0.114441339150295	chr3:190120539-190121090;-	1.1168190947021	75-100%
chr3:190120595-190120606;-	0.0362086645412142	1.68583848833841	0.144416782600459	0.453631929446561	0.230303860139071	chr3:190120539-190121090;-	1.1168190947021	75-100%
chr3:190120633-190120636;-	0	3.37356527725506	0.00840196254706991	1.05617823602421	-0.172953739519078	chr3:190120539-190121090;-	1.1168190947021	75-100%
chr3:190120650-190120671;-	0	2.53092393094453	0.0223333465740044	0.806558184534209	-0.0775388667155299	chr3:190120539-190121090;-	1.1168190947021	75-100%
chr3:190120718-190120765;-	0.0151431726400425	1.66379058374198	0.229815684547336	0.442197324139299	0.38586173917233	chr3:190120539-190121090;-	1.1168190947021	75-100%
chr3:190120776-190120826;-	0.126666877626227	1.56994603631348	0.445026624418533	0.391769449361069	0.493666536430967	chr3:190120539-190121090;-	1.1168190947021	75-100%
chr3:190120829-190120897;-	3.63459287170905	1.46901940097796	14.3396874869929	0.334055062897101	1.12058829964921	chr3:190120539-190121090;-	1.1168190947021	75-100%
chr3:190120905-190120910;-	0.465245764961215	1.43158881701145	1.10448760979728	0.311636594399348	0.610480921495981	chr3:190120539-190121090;-	1.1168190947021	75-100%
chr3:190120922-190120942;-	0.605799388872433	1.42009722953724	1.38914486427392	0.304636160323749	0.653589739274288	chr3:190120539-190121090;-	1.1168190947021	75-100%
chr3:190120957-190121005;-	0.801208560956146	1.47176028876509	2.16906784152269	0.335674161111491	0.866671776474265	chr3:190120539-190121090;-	1.1168190947021	75-100%
chr3:190121011-190121033;-	0.184347954589337	1.59931352074737	0.568807560841821	0.407867217653329	0.592556498622024	chr3:190120539-190121090;-	1.1168190947021	75-100%
chr3:190121040-190121058;-	0	1.94326357326058	0.139585140063215	0.5770634196755	0.357778155772918	chr3:190120539-190121090;-	1.1168190947021	75-100%
chr3:190121090-190121090;-	0	3.17114293263951	0.0112708877787176	1.00243163476856	-0.176479370698287	chr3:190120539-190121090;-	1.1168190947021	75-100%
chr3:190122237-190122237;-	0	4.01661028393743	0.0134570300689027	1.20771939174508	0.08865698322579	chr3:190122237-190122533;-	0.733670980054885	75-100%
chr3:190122249-190122255;-	0	2.78667898685206	0.0225207289532942	0.890173885565529	0.00251308954268326	chr3:190122237-190122533;-	0.733670980054885	75-100%
chr3:190122276-190122278;-	0	2.45447999823677	0.0898193669627939	0.779918994696351	0.403308428171425	chr3:190122237-190122533;-	0.733670980054885	75-100%
chr3:190122292-190122295;-	0	3.84178660834381	0.00883094658912916	1.16906647670334	-0.110950764927986	chr3:190122237-190122533;-	0.733670980054885	75-100%
chr3:190122320-190122328;-	0	3.33819614532123	0.0480265157577328	1.04702370263012	0.450448831095488	chr3:190122237-190122533;-	0.733670980054885	75-100%
chr3:190122352-190122352;-	0	5.7776018148812	0.00677563969186214	1.52349521500986	0.182128284088788	chr3:190122237-190122533;-	0.733670980054885	75-100%
chr3:190122373-190122384;-	0	2.66601020355967	0.0392933955704221	0.851723614492652	0.231682389933639	chr3:190122237-190122533;-	0.733670980054885	75-100%
chr3:190122395-190122395;-	0	5.12537314478609	0.00996735044939534	1.4194509780204	0.176617795535847	chr3:190122237-190122533;-	0.733670980054885	75-100%
chr3:190122435-190122445;-	0	2.67031460676953	0.148653321187879	0.853124862755305	0.629914914358967	chr3:190122237-190122533;-	0.733670980054885	75-100%
chr3:190122477-190122477;-	0	4.22361261368113	0.0114987823688312	1.25136815643038	0.127180448091309	chr3:190122237-190122533;-	0.733670980054885	75-100%
chr3:190122499-190122502;-	0	3.93590509648621	0.0147526465990713	1.19008923613992	0.138174378123822	chr3:190122237-190122533;-	0.733670980054885	75-100%
chr3:190122528-190122533;-	0	2.54154783373991	0.0442727092528811	0.81019657569405	0.183000367177426	chr3:190122237-190122533;-	0.733670980054885	75-100%
chr3:192917671-192917673;-	0	2.77246275596518	0.0303337006781932	0.885731441481928	0.103635788228291	chr3:192917671-192918293;-	0.482604762262626	75-100%
chr3:192917691-192917696;-	0	2.14525655582716	0.0368744637271421	0.662958475668289	-0.0137241910929907	chr3:192917671-192918293;-	0.482604762262626	75-100%
chr3:192917709-192917710;-	0	3.72182666330999	0.00923566125011657	1.1415122857244	-0.141730441472375	chr3:192917671-192918293;-	0.482604762262626	75-100%
chr3:192917732-192917749;-	0	1.63160033451526	0.0650355392923335	0.42522757137067	-0.0743496831067841	chr3:192917671-192918293;-	0.482604762262626	75-100%
chr3:192917758-192917780;-	0.255525755938177	1.08849577135179	0.396256816941108	0.0736534924186263	0.165058090635729	chr3:192917671-192918293;-	0.482604762262626	75-100%
chr3:192917783-192917888;-	17.4458648552467	0.713949608945233	18.7162725420373	-0.292664879891119	0.454065162280358	chr3:192917671-192918293;-	0.482604762262626	75-100%
chr3:192917911-192917942;-	0.220719860667082	1.03241133387147	0.30636455384046	0.0277055272159973	0.0509200552480376	chr3:192917671-192918293;-	0.482604762262626	75-100%
chr3:192917945-192917961;-	0	2.32156773912715	0.0190716357973964	0.73156272022143	-0.254148787356151	chr3:192917671-192918293;-	0.482604762262626	75-100%
chr3:192917976-192917980;-	0	1.91501516289096	0.0381555111146767	0.564344434033623	-0.127140422851673	chr3:192917671-192918293;-	0.482604762262626	75-100%
chr3:192917988-192918014;-	0.0876737146699465	1.37749340669304	0.151271263025673	0.27817905759765	0.0573685209064802	chr3:192917671-192918293;-	0.482604762262626	75-100%
chr3:192918035-192918041;-	0.112940979308199	1.43965068416725	0.240140010152941	0.316514255937685	0.243618374939736	chr3:192917671-192918293;-	0.482604762262626	75-100%
chr3:192918044-192918120;-	0.107632760982792	1.20347590091292	0.193559413086404	0.160874796275983	0.0289919694704553	chr3:192917671-192918293;-	0.482604762262626	75-100%
chr3:192918125-192918132;-	0.28301765583351	1.21162937838832	0.472773932898278	0.166739590261303	0.284133649184466	chr3:192917671-192918293;-	0.482604762262626	75-100%
chr3:192918159-192918161;-	0.4282131636704	0.954178999718627	0.558750281732612	-0.0407402918960028	0.170596136879566	chr3:192917671-192918293;-	0.482604762262626	75-100%
chr3:192918169-192918180;-	0	2.03676802531826	0.0326743509091352	0.617883136978117	-0.156701916987742	chr3:192917671-192918293;-	0.482604762262626	75-100%
chr3:192918185-192918201;-	0.88164277746518	1.003120024739	1.40335580782797	0.00270580016493151	0.388669980775618	chr3:192917671-192918293;-	0.482604762262626	75-100%
chr3:192918216-192918219;-	0.758887181129598	0.925350282479574	0.872453932800609	-0.0673876762484631	0.18820049376311	chr3:192917671-192918293;-	0.482604762262626	75-100%
chr3:192918245-192918261;-	0.404998467024189	0.93113758611117	0.545043425134146	-0.0619722847095649	0.0613849021372203	chr3:192917671-192918293;-	0.482604762262626	75-100%
chr3:192918263-192918284;-	0.108218745160165	1.30534329023925	0.153049256887467	0.231449482276613	0.00400749225771319	chr3:192917671-192918293;-	0.482604762262626	75-100%
chr3:193592916-193592916;-	0	4.13234160543672	0.0161341732704748	1.23239243170867	0.232691520802026	chr3:193592916-193593179;-	-0.15279766979508	0-25%
chr3:193592952-193592965;-	0	2.15035511052429	0.0339423777983589	0.665020370813794	-0.0478900863880981	chr3:193592916-193593179;-	-0.15279766979508	0-25%
chr3:193592985-193592985;-	0	4.88642367601186	0.00237885814895373	1.37798223930553	0.00521130434384265	chr3:193592916-193593179;-	-0.15279766979508	0-25%
chr3:193593014-193593035;-	0	2.24125642852618	0.0340297221789166	0.700983096490791	-0.0311897602993707	chr3:193592916-193593179;-	-0.15279766979508	0-25%
chr3:193593042-193593132;-	4.12712895960968	0.451002146619687	4.24628057227784	-0.691642782040681	-0.131308981800069	chr3:193592916-193593179;-	-0.15279766979508	0-25%
chr3:193593164-193593179;-	0	1.60977621105162	0.052903547682642	0.413531010373371	-0.152136491867615	chr3:193592916-193593179;-	-0.15279766979508	0-25%
chr3:193593851-193593853;-	0	3.41174027001909	0.0270491102835654	1.06595192330809	0.199149477580442	chr3:193593851-193593960;-	-0.190845312775951	0-25%
chr3:193593881-193593883;-	0.695217510024885	0.659915200350514	0.805881813790766	-0.361023736146425	-0.0818177926353579	chr3:193593851-193593960;-	-0.190845312775951	0-25%
chr3:193593897-193593912;-	0.464135711291396	0.646494383121823	0.517929729224723	-0.378870488016655	-0.217856379124609	chr3:193593851-193593960;-	-0.190845312775951	0-25%
chr3:193593920-193593937;-	0.233513920336012	0.945443141992161	0.295750018066509	-0.0487291681414289	-0.0187243472673902	chr3:193593851-193593960;-	-0.190845312775951	0-25%
chr3:193593948-193593948;-	0	5.49438426173822	0.00430595979104833	1.47983805895566	0.0436821882437608	chr3:193593851-193593960;-	-0.190845312775951	0-25%
chr3:193593960-193593960;-	0	3.56321721436615	0.0144506756150656	1.1036845956564	0.0837101601953307	chr3:193593851-193593960;-	-0.190845312775951	0-25%
chr3:194486519-194486536;-	0	2.4420335920747	0.0343828775198357	0.775503267417838	0.014411397881412	chr3:194486519-194487059;-	0.226714113717753	75-100%
chr3:194486587-194486616;-	0.104010775022686	1.2283737908977	0.141788054870209	0.178661083158581	-0.0128690574617157	chr3:194486519-194487059;-	0.226714113717753	75-100%
chr3:194486627-194486631;-	0	2.15719673945967	0.0190442961194145	0.667779510386204	-0.297764408510204	chr3:194486519-194487059;-	0.226714113717753	75-100%
chr3:194486648-194486667;-	0	2.47131488856524	0.0783123664338656	0.785856171219766	0.342451209975945	chr3:194486519-194487059;-	0.226714113717753	75-100%
chr3:194486688-194486731;-	0.42168411618483	0.828112273166258	0.499637333971552	-0.163821557562908	0.0153724199922004	chr3:194486519-194487059;-	0.226714113717753	75-100%
chr3:194486743-194486762;-	0	1.58988709544404	0.0687434319668782	0.402732568682863	-0.0624094038908652	chr3:194486519-194487059;-	0.226714113717753	75-100%
chr3:194486768-194486816;-	1.98350450643719	0.590450150636286	2.32634881557107	-0.457633524525807	0.0543299772665953	chr3:194486519-194487059;-	0.226714113717753	75-100%
chr3:194486823-194486854;-	0.8862391208811	0.64503844446084	1.05194253876173	-0.380828801056152	-0.0756296750317789	chr3:194486519-194487059;-	0.226714113717753	75-100%
chr3:194486865-194486906;-	0.197916524660257	0.801803698646094	0.253105263381708	-0.191863889441425	-0.238666042072674	chr3:194486519-194487059;-	0.226714113717753	75-100%
chr3:194486918-194486933;-	0.25870562675577	1.02096675432656	0.348962634388965	0.0180232008288695	0.0256774822573984	chr3:194486519-194487059;-	0.226714113717753	75-100%
chr3:194486942-194486975;-	3.01861239727899	0.62496265833979	3.25411084583603	-0.408291862148514	0.078370108877993	chr3:194486519-194487059;-	0.226714113717753	75-100%
chr3:194486994-194487029;-	19.1830835571862	0.574739019158082	19.9132076600855	-0.481058635035533	0.39190974229893	chr3:194486519-194487059;-	0.226714113717753	75-100%
chr3:194487032-194487044;-	0.452197937181517	0.709416701596132	0.466706312771028	-0.298197182543895	-0.165798338748864	chr3:194486519-194487059;-	0.226714113717753	75-100%
chr3:194633172-194633176;-	0	2.30999585602063	0.023762797803442	0.72722240159469	-0.166891989885335	chr3:194633172-194633748;-	-0.0132613154922347	25-50%
chr3:194633207-194633208;-	0	2.82313118801887	0.0271869312093999	0.901462119672442	0.0719887679228745	chr3:194633172-194633748;-	-0.0132613154922347	25-50%
chr3:194633250-194633250;-	0	5.17688697606931	0.00394554528827258	1.42813736677837	0.023167397476594	chr3:194633172-194633748;-	-0.0132613154922347	25-50%
chr3:194633261-194633261;-	0	5.41679818455618	0.0065631209932143	1.46748531047057	0.104159749702399	chr3:194633172-194633748;-	-0.0132613154922347	25-50%
chr3:194633286-194633286;-	0	5.24446930915219	0.0049681363775454	1.43940309649198	0.0655243383852668	chr3:194633172-194633748;-	-0.0132613154922347	25-50%
chr3:194633308-194633320;-	0	2.12741442777709	0.0249046777927779	0.655704200458841	-0.176295190606685	chr3:194633172-194633748;-	-0.0132613154922347	25-50%
chr3:194633331-194633360;-	0	1.72741552388979	0.056735341535751	0.474793636369672	-0.0685137937281321	chr3:194633172-194633748;-	-0.0132613154922347	25-50%
chr3:194633364-194633411;-	0.349974529078237	0.830949869152552	0.454490720475544	-0.160850352448964	-0.0641276924356667	chr3:194633172-194633748;-	-0.0132613154922347	25-50%
chr3:194633416-194633424;-	1.58816338444509	0.610776384603471	1.7046007566162	-0.428235526186931	-0.0459264481867266	chr3:194633172-194633748;-	-0.0132613154922347	25-50%
chr3:194633428-194633488;-	1.74162069274923	0.614611978875843	1.87743839585509	-0.422797959070507	0.00893151494713806	chr3:194633172-194633748;-	-0.0132613154922347	25-50%
chr3:194633496-194633521;-	0	1.48686898667512	0.0605463678928148	0.34454540594675	-0.164256701187886	chr3:194633172-194633748;-	-0.0132613154922347	25-50%
chr3:194633573-194633573;-	0	4.49439186791054	0.00731649661217013	1.30534187210377	0.00125861779235947	chr3:194633172-194633748;-	-0.0132613154922347	25-50%
chr3:194633587-194633601;-	0	2.76882727856697	0.0257075865415296	0.88459172997806	0.0623158749719217	chr3:194633172-194633748;-	-0.0132613154922347	25-50%
chr3:194633619-194633638;-	0	1.66399746091793	0.0580438535837257	0.442305318536607	-0.0773001679148989	chr3:194633172-194633748;-	-0.0132613154922347	25-50%
chr3:194633650-194633692;-	0.30723312824082	0.84805406714044	0.370861642514516	-0.143152917391715	-0.0458995818743481	chr3:194633172-194633748;-	-0.0132613154922347	25-50%
chr3:194633714-194633727;-	0	2.16260811285454	0.0447375654318125	0.669955655758098	0.0603553188680489	chr3:194633172-194633748;-	-0.0132613154922347	25-50%
chr3:194633738-194633748;-	0	1.92323080597105	0.0232894878977259	0.568062813661188	-0.302109203199566	chr3:194633172-194633748;-	-0.0132613154922347	25-50%
chr3:194672071-194672149;-	2.69912857352767	0.50961710544804	2.98913869357302	-0.585512006412061	-0.0469313975750724	chr3:194672071-194672244;-	-0.483510474452496	0-25%
chr3:194672151-194672244;-	76.1482242558208	0.206651578925275	78.3918988409725	-1.36952254426888	-0.413663228646245	chr3:194672071-194672244;-	-0.483510474452496	0-25%
chr3:194672448-194672465;-	0.2413292483445	0.883533412413642	0.274497256405129	-0.107554044431034	-0.0974379557028432	chr3:194672448-194672520;-	-0.150188275974255	0-25%
chr3:194672480-194672480;-	0	1.92442067658227	0.0285027422635693	0.568600028904767	-0.213931170712781	chr3:194672448-194672520;-	-0.150188275974255	0-25%
chr3:194672498-194672498;-	0	4.64000675185314	0.00263762487452018	1.33303722502805	-0.0410964251805686	chr3:194672448-194672520;-	-0.150188275974255	0-25%
chr3:194672520-194672520;-	0	6.07370501817663	0.00270395882514015	1.56690739140123	0.182196694836947	chr3:194672448-194672520;-	-0.150188275974255	0-25%
chr3:195154991-195154997;-	0	3.25812248526226	0.0180568426616654	1.02593481413381	0.0528346808400343	chr3:195154991-195155233;-	0.19750140373819	75-100%
chr3:195155013-195155015;-	0	2.71894155025203	0.0410057841495281	0.868799743107434	0.175458617766877	chr3:195154991-195155233;-	0.19750140373819	75-100%
chr3:195155027-195155027;-	0	4.74798545918365	0.0158403963824688	1.35301876049519	0.335038328514218	chr3:195154991-195155233;-	0.19750140373819	75-100%
chr3:195155038-195155038;-	0	4.7510376418506	0.0103327817066805	1.35357694258257	0.198873670945868	chr3:195154991-195155233;-	0.19750140373819	75-100%
chr3:195155069-195155075;-	0	1.89489540394197	0.0689391052202759	0.555170484814489	0.0584777538526924	chr3:195154991-195155233;-	0.19750140373819	75-100%
chr3:195155135-195155145;-	0	1.71916041567125	0.0738602629709226	0.470632805602578	0.0319707194840409	chr3:195154991-195155233;-	0.19750140373819	75-100%
chr3:195155173-195155173;-	0	5.23393437217771	0.00618895888817552	1.43765654551878	0.0753514744337014	chr3:195154991-195155233;-	0.19750140373819	75-100%
chr3:195155187-195155187;-	0	5.22278285501813	0.0061237316729381	1.43580393954387	0.0753942143679531	chr3:195154991-195155233;-	0.19750140373819	75-100%
chr3:195155233-195155233;-	0	5.11488185236635	0.00458533726972956	1.4176712129652	0.00978218353743898	chr3:195154991-195155233;-	0.19750140373819	75-100%
chr3:195247853-195247857;-	0	3.73051600214139	0.0956590729845762	1.14353781449324	0.815805676543857	chr3:195247853-195247919;-	0.800332401192112	75-100%
chr3:195247896-195247919;-	0	2.50571989460323	0.141482183363575	0.79786504231289	0.568311697055567	chr3:195247853-195247919;-	0.800332401192112	75-100%
chr3:195259821-195259826;-	0	3.60488652140161	0.0139784435995831	1.11378319613876	0.0799422040884157	chr3:195259821-195260087;-	-0.0802114666667687	25-50%
chr3:195259868-195259879;-	0	1.76371157127415	0.0595882153053708	0.492855128432929	-0.0249069305886931	chr3:195259821-195260087;-	-0.0802114666667687	25-50%
chr3:195259914-195259914;-	0	6.00603966317977	0.00475542065469213	1.55717639180426	0.131114324569685	chr3:195259821-195260087;-	-0.0802114666667687	25-50%
chr3:195259927-195259927;-	0	4.92426387970182	0.00713441047558182	1.38468263540228	0.0269024917094451	chr3:195259821-195260087;-	-0.0802114666667687	25-50%
chr3:195259947-195259959;-	0	1.73993170674529	0.0452473826594	0.481064404650561	-0.163977358163216	chr3:195259821-195260087;-	-0.0802114666667687	25-50%
chr3:195259972-195259983;-	0.028334658454077	1.54618533448973	0.0911702920868608	0.378523099374217	0.0044279851414144	chr3:195259821-195260087;-	-0.0802114666667687	25-50%
chr3:195259999-195259999;-	0	3.74308331978918	0.00898194162396462	1.14645898894535	-0.0756776036251501	chr3:195259821-195260087;-	-0.0802114666667687	25-50%
chr3:195260021-195260043;-	0.048373768487981	1.46222074536061	0.114372673186207	0.330025882391732	0.0441248037583768	chr3:195259821-195260087;-	-0.0802114666667687	25-50%
chr3:195260054-195260087;-	0.0598916506777174	1.35146421378671	0.118794093448472	0.261609100497561	-0.00408369142502951	chr3:195259821-195260087;-	-0.0802114666667687	25-50%
chr3:195271038-195271039;-	0	2.71209754609672	0.0198480967043945	0.866610611518133	-0.0512667521021033	chr3:195271038-195271183;-	0.0206153123309052	50-75%
chr3:195271064-195271095;-	0	1.75683737925326	0.104687674804996	0.489463126221613	0.163624139779867	chr3:195271038-195271183;-	0.0206153123309052	50-75%
chr3:195271103-195271125;-	1.13830670606976	0.676000589166028	1.27128568218194	-0.340105851100623	0.00520534394667665	chr3:195271038-195271183;-	0.0206153123309052	50-75%
chr3:195271132-195271167;-	3.38498333760901	0.551952904725785	3.44386291515457	-0.516195953564334	0.097548976548517	chr3:195271038-195271183;-	0.0206153123309052	50-75%
chr3:195271170-195271183;-	0.0824119232376585	1.21132475208545	0.144421629954479	0.166521183282131	-0.0582595473338146	chr3:195271038-195271183;-	0.0206153123309052	50-75%
chr3:195442322-195442324;-	0	2.65236884416711	0.0218696529261031	0.847267835730907	-0.0299396493892368	chr3:195442322-195442393;-	-0.121376461067657	25-50%
chr3:195442335-195442346;-	0.075454251062725	1.35990995693556	0.113300698861805	0.267020307180701	-0.0377753471802856	chr3:195442322-195442393;-	-0.121376461067657	25-50%
chr3:195442369-195442371;-	0.121733043437679	1.09137865391125	0.184368450385457	0.075950910477151	-0.0690329062635204	chr3:195442322-195442393;-	-0.121376461067657	25-50%
chr3:195442393-195442393;-	0	4.32433442749537	0.00747219436708898	1.27183854651053	-0.031358836298337	chr3:195442322-195442393;-	-0.121376461067657	25-50%
chr3:195442576-195442594;-	0	2.28517249917553	0.0341802827634785	0.717837977837955	-0.00907824338068808	chr3:195442576-195443175;-	-0.271097168588483	0-25%
chr3:195442610-195442610;-	0	4.74742635035357	0.00481821003790731	1.35291647198582	-0.042611975085441	chr3:195442576-195443175;-	-0.271097168588483	0-25%
chr3:195442642-195442643;-	0	2.75281640705013	0.0173515576984434	0.879554496114806	-0.108611257032258	chr3:195442576-195443175;-	-0.271097168588483	0-25%
chr3:195442679-195442680;-	0	3.73843789892708	0.0121414757922216	1.14538034151693	-0.0298180616856993	chr3:195442576-195443175;-	-0.271097168588483	0-25%
chr3:195442709-195442709;-	0	6.2638568241365	0.00992498818346158	1.59368364458825	0.376516764478799	chr3:195442576-195443175;-	-0.271097168588483	0-25%
chr3:195442763-195442763;-	0	5.36004694438274	0.00470711726335059	1.45833718669789	0.0953929960822395	chr3:195442576-195443175;-	-0.271097168588483	0-25%
chr3:195442811-195442822;-	0	2.53633059057995	0.0322429821221023	0.808411719482	0.0785693159650169	chr3:195442576-195443175;-	-0.271097168588483	0-25%
chr3:195442846-195442856;-	0	1.92031910583138	0.0501021620440765	0.566746805726298	-0.00874863827004846	chr3:195442576-195443175;-	-0.271097168588483	0-25%
chr3:195442869-195442881;-	0.0633121517359105	1.21648599476128	0.109001323049953	0.17021422664398	-0.161029370776344	chr3:195442576-195443175;-	-0.271097168588483	0-25%
chr3:195442906-195442916;-	0	1.61308396035736	0.0667185472630471	0.415313945653221	-0.0459518720797145	chr3:195442576-195443175;-	-0.271097168588483	0-25%
chr3:195442918-195442975;-	1.74986742254588	0.385734138824439	1.76409742394601	-0.82742384569564	-0.424504510862471	chr3:195442576-195443175;-	-0.271097168588483	0-25%
chr3:195442981-195443068;-	17.9336531403498	0.287368252172956	18.5450173814555	-1.08312242694568	-0.305299609249617	chr3:195442576-195443175;-	-0.271097168588483	0-25%
chr3:195443076-195443090;-	1.43243947111448	0.482872386392244	1.41799036672457	-0.632335259028953	-0.254003952685303	chr3:195442576-195443175;-	-0.271097168588483	0-25%
chr3:195443110-195443131;-	1.34929786962709	0.730831007929819	1.57399923472878	-0.27236606908911	0.156673907682682	chr3:195442576-195443175;-	-0.271097168588483	0-25%
chr3:195443137-195443152;-	0.123914041582766	1.38256262989241	0.203270776913054	0.281369627802428	0.165395252492576	chr3:195442576-195443175;-	-0.271097168588483	0-25%
chr3:195443166-195443175;-	0	2.0003830687309	0.0400621082832479	0.602226340033744	-0.0422970283179795	chr3:195442576-195443175;-	-0.271097168588483	0-25%
chr3:195543122-195543156;-	0.179651757907871	1.08113660902982	0.241149344213802	0.0677611470174196	-0.00353110786666251	chr3:195543122-195543405;-	0.345929939375765	75-100%
chr3:195543169-195543172;-	0	2.0412662139701	0.0367389229550772	0.619799294800927	-0.0887499957317875	chr3:195543122-195543405;-	0.345929939375765	75-100%
chr3:195543181-195543209;-	0.250693569105496	1.29494034880685	0.367004180131272	0.224499526362423	0.320942810379411	chr3:195543122-195543405;-	0.345929939375765	75-100%
chr3:195543223-195543265;-	20.2684855695016	0.681395647316448	23.5952919648399	-0.333201289973282	0.444488582048727	chr3:195543122-195543405;-	0.345929939375765	75-100%
chr3:195543283-195543301;-	48.5671663409455	0.55123566866976	50.1976760734144	-0.517325376811652	0.28391284784909	chr3:195543122-195543405;-	0.345929939375765	75-100%
chr3:195543315-195543326;-	97.4541983380024	0.523818492164724	92.1724777721232	-0.561638347814938	0.432133400412289	chr3:195543122-195543405;-	0.345929939375765	75-100%
chr3:195543342-195543353;-	39.3723228370816	0.572766920404648	38.7836569702437	-0.484044144461059	0.409589401205725	chr3:195543122-195543405;-	0.345929939375765	75-100%
chr3:195543385-195543385;-	0	2.55036540090393	0.0126655123610153	0.813204815948326	-0.279896145237968	chr3:195543122-195543405;-	0.345929939375765	75-100%
chr3:195543405-195543405;-	0	4.92850040992197	0.0041499673170347	1.38542959402479	-0.0417199108731405	chr3:195543122-195543405;-	0.345929939375765	75-100%
chr3:195579473-195579473;-	0	4.85274648887547	0.00465527320220043	1.37197520807535	-0.0157779950827412	chr3:195579473-195579609;-	0.436021897775947	75-100%
chr3:195579511-195579511;-	0	4.74618418102965	0.00347235539810313	1.35268917499096	-0.034111458070426	chr3:195579473-195579609;-	0.436021897775947	75-100%
chr3:195579524-195579565;-	0	1.9864090131575	0.164450599581893	0.596137354248561	0.443618268087942	chr3:195579473-195579609;-	0.436021897775947	75-100%
chr3:195579576-195579595;-	0	2.25830335493544	0.0757323616320176	0.707564559434348	0.238048928761475	chr3:195579473-195579609;-	0.436021897775947	75-100%
chr3:195579609-195579609;-	0	5.28525090154953	0.0032946144961638	1.44613121794045	0.0434382066178298	chr3:195579473-195579609;-	0.436021897775947	75-100%
chr3:195583938-195583978;-	0.32555447304853	2.46064989735828	1.04116904869224	0.782099652873627	1.10892337407181	chr3:195583937-195584020;-	1.06897042821405	75-100%
chr3:195583999-195584002;-	0	2.95566522626486	0.050970777580019	0.941310484195661	0.352159012447901	chr3:195583937-195584020;-	1.06897042821405	75-100%
chr3:195584020-195584020;-	0	5.66536989890363	0.00357562592791806	1.50645654148206	0.115297826491433	chr3:195583937-195584020;-	1.06897042821405	75-100%
chr3:195870057-195870057;-	0	5.55317903394151	0.00810839325120638	1.48908335061863	0.21973869658436	chr3:195870057-195870193;-	-0.0946919408497302	25-50%
chr3:195870111-195870112;-	0.0877410446322399	1.26807759320246	0.159524867221623	0.206291657357432	0.0809263873908156	chr3:195870057-195870193;-	-0.0946919408497302	25-50%
chr3:195870160-195870160;-	0	4.46909465308956	0.00470962451252961	1.30043910577593	-0.0711351139361383	chr3:195870057-195870193;-	-0.0946919408497302	25-50%
chr3:195870191-195870193;-	0	2.09264477615106	0.0386333603202625	0.641391027293317	-0.0278976373817806	chr3:195870057-195870193;-	-0.0946919408497302	25-50%
chr3:195895869-195895869;-	0	5.24969008790057	0.0036452909843438	1.440267331731	0.0530092354993268	chr3:195895869-195895971;-	-0.164822311135938	0-25%
chr3:195895880-195895880;-	0	6.01836061797977	0.0102402637268419	1.55895641390233	0.37080461552309	chr3:195895869-195895971;-	-0.164822311135938	0-25%
chr3:195895891-195895902;-	0.0402337804320918	1.37539898373713	0.0779231273708719	0.276857398224133	-0.139115124361632	chr3:195895869-195895971;-	-0.164822311135938	0-25%
chr3:195895918-195895953;-	1.51786185359221	0.582675010538745	1.60534428932974	-0.469147214610329	-0.0372022240159845	chr3:195895869-195895971;-	-0.164822311135938	0-25%
chr3:195895966-195895971;-	0	3.47657999191052	0.0103349668197737	1.08230445285714	-0.0851595274630983	chr3:195895869-195895971;-	-0.164822311135938	0-25%
chr3:195896048-195896048;-	0	3.94809400133111	0.0111278494677747	1.19277496873147	0.0174168217043464	chr3:195896048-195896231;-	-0.00802871037704592	25-50%
chr3:195896076-195896140;-	0.157534889854874	1.08469004389924	0.225884556652188	0.0706113077876266	-0.0211112952384541	chr3:195896048-195896231;-	-0.00802871037704592	25-50%
chr3:195896143-195896144;-	0	1.79696701224692	0.0892896407215254	0.509080209275678	0.150363905150071	chr3:195896048-195896231;-	-0.00802871037704592	25-50%
chr3:195896154-195896184;-	0.122969553000185	1.15872734389654	0.178273359495385	0.127962511320158	-0.028364730521219	chr3:195896048-195896231;-	-0.00802871037704592	25-50%
chr3:195896195-195896196;-	0	3.51364921966564	0.0118758709604318	1.09151680426292	-0.0259300155046944	chr3:195896048-195896231;-	-0.00802871037704592	25-50%
chr3:195896228-195896231;-	0	2.67893447350188	0.0307345428164605	0.855924181867714	0.0933877725676485	chr3:195896048-195896231;-	-0.00802871037704592	25-50%
chr3:195908729-195908729;-	0	4.06630282237384	0.00779398648610307	1.21839943585875	-0.0534185033857626	chr3:195908729-195908855;-	0.0593896983251508	50-75%
chr3:195908740-195908740;-	0	5.08836654670715	0.00249497636140451	1.41315677740274	0.0305527074365683	chr3:195908729-195908855;-	0.0593896983251508	50-75%
chr3:195908755-195908788;-	0	1.48911175081205	0.0903439791806459	0.345854581454517	-0.0326425382651261	chr3:195908729-195908855;-	0.0593896983251508	50-75%
chr3:195908799-195908818;-	0	1.63379462947379	0.0679438305847341	0.426394928270655	-0.0161609120454753	chr3:195908729-195908855;-	0.0593896983251508	50-75%
chr3:195908826-195908842;-	0.113278494822648	1.42816582293537	0.187485308623315	0.309557271749767	0.208239316879434	chr3:195908729-195908855;-	0.0593896983251508	50-75%
chr3:195908844-195908855;-	0	2.8122782849561	0.0197173824909704	0.898116586921026	-0.0281364288668472	chr3:195908729-195908855;-	0.0593896983251508	50-75%
chr3:195908946-195908946;-	0	3.34590648502029	0.0138741690087658	1.04902759733691	-0.0171200359484345	chr3:195908946-195909014;-	0.0526020537712507	50-75%
chr3:195908972-195908986;-	0.279775893712244	0.992402253224228	0.374246264288467	-0.00662451668813406	0.105804460184847	chr3:195908946-195909014;-	0.0526020537712507	50-75%
chr3:195909001-195909004;-	0.164167297687358	1.06474109845856	0.203961021956129	0.0544880358686826	-0.0671103517511519	chr3:195908946-195909014;-	0.0526020537712507	50-75%
chr3:195909097-195909099;-	0	2.91820799117106	0.0181143264713658	0.930232484778162	0.00233566480783265	chr3:195909097-195909157;-	-0.169664324583059	0-25%
chr3:195909127-195909134;-	0.0758412323107832	1.16417582571997	0.118419698393	0.132037153709057	-0.142371476126583	chr3:195909097-195909157;-	-0.169664324583059	0-25%
chr3:195909151-195909157;-	0	1.69051337304218	0.0661323858621964	0.456037221325081	-0.0490078585658221	chr3:195909097-195909157;-	-0.169664324583059	0-25%
chr3:195954520-195954526;-	6.91543889910283	0.67064127634828	8.14260762222868	-0.347019440619568	0.197324302654023	chr3:195954516-195954584;-	0.277642393253926	75-100%
chr3:195954545-195954584;-	4.41817292159334	0.618460801641089	4.98108171411359	-0.417375641933736	0.138968861176055	chr3:195954516-195954584;-	0.277642393253926	75-100%
chr3:196081807-196081807;-	0	5.5362937221916	0.0081829123276805	1.48643824618611	0.164750898644086	chr3:196081807-196082195;-	-0.169889908088331	0-25%
chr3:196081856-196081863;-	0	2.18422066110309	0.0582534559602441	0.678593021782033	0.135694527568491	chr3:196081807-196082195;-	-0.169889908088331	0-25%
chr3:196081895-196081900;-	0	2.3377338349224	0.0274840441734935	0.737590125195899	-0.0544299509336122	chr3:196081807-196082195;-	-0.169889908088331	0-25%
chr3:196081924-196081924;-	0	3.63406407743242	0.0166888887859218	1.12078516142558	0.136524623495071	chr3:196081807-196082195;-	-0.169889908088331	0-25%
chr3:196081946-196081953;-	0	1.97165943035217	0.027600181671527	0.589663800630023	-0.204983755543416	chr3:196081807-196082195;-	-0.169889908088331	0-25%
chr3:196081994-196082000;-	0	2.7266147768581	0.016121854396663	0.871247568070589	-0.130928321267134	chr3:196081807-196082195;-	-0.169889908088331	0-25%
chr3:196082025-196082025;-	0	4.15681529064301	0.0101472816690226	1.23752145385403	0.0480677066301463	chr3:196081807-196082195;-	-0.169889908088331	0-25%
chr3:196082044-196082086;-	5.62211414067353	0.2718813961994	5.76386026637613	-1.13124101700126	-0.510590816790799	chr3:196081807-196082195;-	-0.169889908088331	0-25%
chr3:196082088-196082168;-	242.39829995579	0.277626914677145	247.545630964111	-1.11307686657014	-0.207920194618796	chr3:196081807-196082195;-	-0.169889908088331	0-25%
chr3:196082195-196082195;-	0	5.81894604786073	0.0047352976786725	1.52968866103573	0.156053282784627	chr3:196081807-196082195;-	-0.169889908088331	0-25%
chr3:196270445-196270459;-	0	3.44046016124222	0.0190519968949486	1.07323306660994	0.117087795915999	chr3:196270445-196270576;-	0.227247586958938	75-100%
chr3:196270476-196270487;-	0	2.08856901692882	0.0277968578514579	0.639697662267733	-0.115114456855015	chr3:196270445-196270576;-	0.227247586958938	75-100%
chr3:196270509-196270520;-	0	2.09895283474603	0.0378853337865622	0.644005359451911	-0.0141580565003264	chr3:196270445-196270576;-	0.227247586958938	75-100%
chr3:196270538-196270561;-	0.0351455043816648	1.8669201540027	0.175852650799203	0.542251488155724	0.386249943151102	chr3:196270445-196270576;-	0.227247586958938	75-100%
chr3:196270576-196270576;-	0	4.61641960534225	0.00378047901607511	1.32861055350269	-0.0774369716526664	chr3:196270445-196270576;-	0.227247586958938	75-100%
chr3:196287566-196287579;-	0	1.61081519883941	0.0622094332953422	0.414091437476633	-0.0614918387367034	chr3:196287566-196287768;-	-0.0830322827479371	25-50%
chr3:196287595-196287611;-	0	2.17959164891535	0.0381650823824059	0.676750270480174	-0.0177996152826639	chr3:196287566-196287768;-	-0.0830322827479371	25-50%
chr3:196287622-196287660;-	2.58026776472461	0.487164871543379	2.83050258118995	-0.624648070655526	-0.146181629562405	chr3:196287566-196287768;-	-0.0830322827479371	25-50%
chr3:196287671-196287705;-	10.2246523790252	0.397162801123467	10.2179793229013	-0.802062869917014	-0.12473745522842	chr3:196287566-196287768;-	-0.0830322827479371	25-50%
chr3:196287717-196287768;-	5.48303693160867	0.420171295235755	5.86896060349622	-0.753147241064017	-0.0776008197800453	chr3:196287566-196287768;-	-0.0830322827479371	25-50%
chr3:196287829-196287829;-	0	4.10046496939677	0.00607425710511185	1.22566621207058	-0.156667188740598	chr3:196287829-196288271;-	-0.290888543568473	0-25%
chr3:196287849-196287849;-	0	4.95115247912277	0.00482024066008202	1.38941260274252	-0.0195583891055797	chr3:196287829-196288271;-	-0.290888543568473	0-25%
chr3:196287873-196287895;-	0	1.54516897897842	0.0754950881202168	0.377951961210997	-0.0463063772621584	chr3:196287829-196288271;-	-0.290888543568473	0-25%
chr3:196287900-196287950;-	0.700459437207688	0.609092040706769	0.757915827711365	-0.430634151185025	-0.170241541820277	chr3:196287829-196288271;-	-0.290888543568473	0-25%
chr3:196287955-196287992;-	0.607079423845747	0.601908096407017	0.652543307591373	-0.44093962967791	-0.213114842787246	chr3:196287829-196288271;-	-0.290888543568473	0-25%
chr3:196288011-196288033;-	0.0151431726400425	1.39491742118467	0.0862457575375295	0.289096996458869	-0.0976786308873862	chr3:196287829-196288271;-	-0.290888543568473	0-25%
chr3:196288045-196288049;-	0	3.50113160528471	0.0265718934888638	1.08841687184409	0.28574036638291	chr3:196287829-196288271;-	-0.290888543568473	0-25%
chr3:196288060-196288100;-	0	1.65682803725471	0.0501766472832044	0.438554870372894	-0.178239003224118	chr3:196287829-196288271;-	-0.290888543568473	0-25%
chr3:196288128-196288159;-	0.471503468826696	0.718072290580836	0.512105185678233	-0.287663663548934	-0.155442220095572	chr3:196287829-196288271;-	-0.290888543568473	0-25%
chr3:196288177-196288193;-	0.369144889005373	0.822873866066448	0.429382427144578	-0.169333460728604	-0.00898261682062257	chr3:196287829-196288271;-	-0.290888543568473	0-25%
chr3:196288212-196288213;-	0	3.56682611967261	0.00998627816074632	1.10456387659242	-0.0627391130421613	chr3:196287829-196288271;-	-0.290888543568473	0-25%
chr3:196288240-196288248;-	0	1.70729604003868	0.107950513079386	0.464617666023112	0.163732926439347	chr3:196287829-196288271;-	-0.290888543568473	0-25%
chr3:196288271-196288271;-	0	4.28513768689779	0.00458286734942997	1.26392956182964	-0.133222074208698	chr3:196287829-196288271;-	-0.290888543568473	0-25%
chr3:196317559-196317559;-	0	3.95225396295842	0.00755816236686984	1.19368968719947	-0.123920733974526	chr3:196317559-196318345;-	-0.213585804386539	0-25%
chr3:196317600-196317600;-	0	3.79731420997077	0.012707311350746	1.15895306892305	0.0426267821902599	chr3:196317559-196318345;-	-0.213585804386539	0-25%
chr3:196317621-196317621;-	0	5.90605532693694	0.00747386681913469	1.54259502209214	0.223444181523899	chr3:196317559-196318345;-	-0.213585804386539	0-25%
chr3:196317637-196317658;-	0	2.1909124614826	0.0361606382957602	0.681250051100827	-0.0322406569808821	chr3:196317559-196318345;-	-0.213585804386539	0-25%
chr3:196317669-196317669;-	0	4.41023696662939	0.00703592600601955	1.28892385037997	-0.021808506838686	chr3:196317559-196318345;-	-0.213585804386539	0-25%
chr3:196317688-196317705;-	0	2.35197049991063	0.0322056479720735	0.742863740415025	0.00278965739564663	chr3:196317559-196318345;-	-0.213585804386539	0-25%
chr3:196317717-196317722;-	0	2.79585085954181	0.0181443168076284	0.893028001811422	-0.0426128813437315	chr3:196317559-196318345;-	-0.213585804386539	0-25%
chr3:196317749-196317750;-	0	3.50062669140635	0.014107125347252	1.08829159970398	0.0150485266395632	chr3:196317559-196318345;-	-0.213585804386539	0-25%
chr3:196317771-196317771;-	0	3.59646024366699	0.0143077839939329	1.11175052768791	0.0804878840561059	chr3:196317559-196318345;-	-0.213585804386539	0-25%
chr3:196317786-196317786;-	0	4.37002396753042	0.00241336515683807	1.28096763775671	-0.093774967654316	chr3:196317559-196318345;-	-0.213585804386539	0-25%
chr3:196317800-196317800;-	0	4.10490622619116	0.00502509774507714	1.22660648080963	-0.15526989836615	chr3:196317559-196318345;-	-0.213585804386539	0-25%
chr3:196317818-196317825;-	0.0618917210881142	1.56939312292995	0.152064562461848	0.391463490403798	0.237098683462035	chr3:196317559-196318345;-	-0.213585804386539	0-25%
chr3:196317837-196317858;-	0	1.97993547207402	0.0408372500401816	0.593302072867667	-0.0464364418949517	chr3:196317559-196318345;-	-0.213585804386539	0-25%
chr3:196317878-196317883;-	0	3.00103006490378	0.00824870070563012	0.954540692586732	-0.358741881052773	chr3:196317559-196318345;-	-0.213585804386539	0-25%
chr3:196317911-196317949;-	0.427138376405074	0.715310811950291	0.519287876131381	-0.291010421056497	-0.102198912485403	chr3:196317559-196318345;-	-0.213585804386539	0-25%
chr3:196317955-196317976;-	0.233128553410878	0.753944855783138	0.2903061926479	-0.245320835329127	-0.24213172662787	chr3:196317559-196318345;-	-0.213585804386539	0-25%
chr3:196317980-196317990;-	0.434525915300676	0.774668863084164	0.45877464387157	-0.221767799290226	-0.0899893782425486	chr3:196317559-196318345;-	-0.213585804386539	0-25%
chr3:196317992-196318004;-	0	2.51490472034111	0.0200647782174162	0.801043072053129	-0.118049748643152	chr3:196317559-196318345;-	-0.213585804386539	0-25%
chr3:196318042-196318042;-	0	2.35592897567945	0.0284523348756542	0.744324387225508	-0.110421707946872	chr3:196317559-196318345;-	-0.213585804386539	0-25%
chr3:196318066-196318066;-	0	5.18485162324498	0.00586006957044196	1.42947266508446	0.0484788356444823	chr3:196317559-196318345;-	-0.213585804386539	0-25%
chr3:196318116-196318116;-	0	4.28111764419473	0.00826889377777112	1.26311432463503	-0.0516457735696314	chr3:196317559-196318345;-	-0.213585804386539	0-25%
chr3:196318136-196318139;-	0	3.89454409475956	0.0099681568718904	1.1809132507341	-0.0592177606038298	chr3:196317559-196318345;-	-0.213585804386539	0-25%
chr3:196318160-196318173;-	0.0866933186695884	1.22054074730139	0.163540355429198	0.173104565511741	0.041134158666254	chr3:196317559-196318345;-	-0.213585804386539	0-25%
chr3:196318178-196318228;-	1.74200244515622	0.558190992376294	1.78171513427284	-0.506434352150649	-0.0640837278427143	chr3:196317559-196318345;-	-0.213585804386539	0-25%
chr3:196318231-196318243;-	1.22465989809177	0.604000639083624	1.38598562350918	-0.43792520371686	-0.0716629490490772	chr3:196317559-196318345;-	-0.213585804386539	0-25%
chr3:196318260-196318321;-	11.0546593500616	0.391905982438717	12.0478349187773	-0.813636213945593	-0.0365451605342394	chr3:196317559-196318345;-	-0.213585804386539	0-25%
chr3:196318334-196318335;-	0.0788692677539851	1.168708179244	0.121977876315189	0.135412166950847	-0.113141944058782	chr3:196317559-196318345;-	-0.213585804386539	0-25%
chr3:196318338-196318345;-	0	3.847368206152	0.0080892821571315	1.1703275034937	-0.157761340514897	chr3:196317559-196318345;-	-0.213585804386539	0-25%
chr3:196338383-196338390;-	0	3.80599322654907	1.12830870756672	1.16093602209277	1.44224107182634	chr3:196338382-196338600;-	1.52828054325676	75-100%
chr3:196338411-196338411;-	0	4.80989020534106	0.00814750412161694	1.36427032582095	0.0500378085812703	chr3:196338382-196338600;-	1.52828054325676	75-100%
chr3:196338434-196338454;-	0	3.81326650137007	0.14784695696225	1.16259431656881	0.905201855723011	chr3:196338382-196338600;-	1.52828054325676	75-100%
chr3:196338473-196338528;-	0	3.63332707483572	0.387102563439996	1.12060899027679	1.18458384513292	chr3:196338382-196338600;-	1.52828054325676	75-100%
chr3:196338542-196338548;-	0	3.56480609114379	0.0696461970630599	1.10407182246462	0.598406726950976	chr3:196338382-196338600;-	1.52828054325676	75-100%
chr3:196338600-196338600;-	0	4.9386455486053	0.0127601960544516	1.38721571508529	0.307529491976792	chr3:196338382-196338600;-	1.52828054325676	75-100%
chr3:196432227-196432227;-	0	5.49245282022434	0.00350731802691941	1.47953267010026	0.0778113584455451	chr3:196432227-196432497;-	0.135608954498309	50-75%
chr3:196432277-196432281;-	0	2.08426216644607	0.0471426123563324	0.63790469056002	0.0350810199352573	chr3:196432227-196432497;-	0.135608954498309	50-75%
chr3:196432304-196432304;-	0	4.91201758920383	0.00716823333125308	1.38251982655958	0.0871625503841273	chr3:196432227-196432497;-	0.135608954498309	50-75%
chr3:196432323-196432332;-	0	1.86154175398674	0.0585528929415695	0.53974556359356	0.00567396110528995	chr3:196432227-196432497;-	0.135608954498309	50-75%
chr3:196432354-196432355;-	0.0965368929893987	1.22430870989477	0.180875373935077	0.175781878265095	-0.00834837800167801	chr3:196432227-196432497;-	0.135608954498309	50-75%
chr3:196432381-196432384;-	0.0776919065757693	1.20762548872968	0.131072298581233	0.163864541755831	-0.0609536027387601	chr3:196432227-196432497;-	0.135608954498309	50-75%
chr3:196432395-196432420;-	1.49714915585308	0.557336864969429	1.72918111118782	-0.507764459291192	-0.0778443166453078	chr3:196432227-196432497;-	0.135608954498309	50-75%
chr3:196432422-196432432;-	17.0602612814228	0.585723549560968	20.4211974986568	-0.464614628813553	0.29497194572971	chr3:196432227-196432497;-	0.135608954498309	50-75%
chr3:196432434-196432490;-	11.922110901041	0.398071945036453	13.0487259798869	-0.800076858321877	-0.118503081683193	chr3:196432227-196432497;-	0.135608954498309	50-75%
chr3:196502902-196502903;-	0	2.43640864757929	0.0324270517082636	0.773500264559197	0.0351209572335426	chr3:196502902-196503925;-	-0.114398932248622	25-50%
chr3:196502925-196502943;-	0	2.64360648559005	0.0309952924328146	0.844393617318644	0.0508107574956417	chr3:196502902-196503925;-	-0.114398932248622	25-50%
chr3:196502972-196502972;-	0	3.98236260815243	0.0115293366100731	1.20028160307037	0.079996927131595	chr3:196502902-196503925;-	-0.114398932248622	25-50%
chr3:196502989-196502990;-	0	2.86159341320122	0.0256771382213584	0.913215854971192	0.0656108500219875	chr3:196502902-196503925;-	-0.114398932248622	25-50%
chr3:196503002-196503012;-	0	2.29574152204479	0.0265326769795483	0.721845978367516	-0.0916917447920529	chr3:196502902-196503925;-	-0.114398932248622	25-50%
chr3:196503026-196503047;-	0	1.45290497721522	0.0848553630043141	0.3244744230619	-0.0470435146629114	chr3:196502902-196503925;-	-0.114398932248622	25-50%
chr3:196503050-196503053;-	0.151191750152076	1.00499490210358	0.200136598160875	0.00432771755500445	-0.106524413503544	chr3:196502902-196503925;-	-0.114398932248622	25-50%
chr3:196503059-196503075;-	0	2.13670780970027	0.0522126353728554	0.65949027473444	0.0862794321690012	chr3:196502902-196503925;-	-0.114398932248622	25-50%
chr3:196503091-196503103;-	0	2.20227956392091	0.0386622920384192	0.685744897538128	0.0263145383826602	chr3:196502902-196503925;-	-0.114398932248622	25-50%
chr3:196503114-196503136;-	0	1.56154248954516	0.0748636315140263	0.38710761174524	-0.053917051360485	chr3:196502902-196503925;-	-0.114398932248622	25-50%
chr3:196503150-196503162;-	0.0530603475988432	1.27542749251106	0.108674616207882	0.211311548396655	-0.114224720970922	chr3:196502902-196503925;-	-0.114398932248622	25-50%
chr3:196503175-196503196;-	0.551082880221011	0.713960809758209	0.660498033177149	-0.292651253122368	-0.070659109290934	chr3:196502902-196503925;-	-0.114398932248622	25-50%
chr3:196503214-196503214;-	0	4.60920255433366	0.00863649965965462	1.32725158778146	0.0586078004315997	chr3:196502902-196503925;-	-0.114398932248622	25-50%
chr3:196503227-196503237;-	0	1.83910921415546	0.0698743932514129	0.529215040528033	0.062494342116954	chr3:196502902-196503925;-	-0.114398932248622	25-50%
chr3:196503264-196503266;-	0	2.43760008275898	0.0389523945023656	0.773924911918706	0.0822136052540154	chr3:196502902-196503925;-	-0.114398932248622	25-50%
chr3:196503277-196503281;-	0	2.76305890819916	0.0280982775435681	0.882780288278996	0.0655147784077496	chr3:196502902-196503925;-	-0.114398932248622	25-50%
chr3:196503294-196503301;-	0	2.84431390578794	0.0287171467611186	0.907955049114427	0.116600113330152	chr3:196502902-196503925;-	-0.114398932248622	25-50%
chr3:196503322-196503353;-	0.181881767737212	1.04734313392885	0.220089456408714	0.0401779798959633	-0.0542142908600259	chr3:196502902-196503925;-	-0.114398932248622	25-50%
chr3:196503366-196503373;-	0.12160802302926	1.16875429368228	0.207619344016783	0.135446438724308	0.00427213559329503	chr3:196502902-196503925;-	-0.114398932248622	25-50%
chr3:196503389-196503411;-	0.174255998088355	1.08158639161091	0.238795534674205	0.0681224287826379	-0.00220605865471558	chr3:196502902-196503925;-	-0.114398932248622	25-50%
chr3:196503435-196503439;-	0	2.08494044080276	0.0383390339326813	0.638187306533072	-0.0332745334314966	chr3:196502902-196503925;-	-0.114398932248622	25-50%
chr3:196503452-196503460;-	0	1.64402598257146	0.0868137724745641	0.431817353899842	0.0822754241844207	chr3:196502902-196503925;-	-0.114398932248622	25-50%
chr3:196503477-196503495;-	0.215850139399242	1.05485107961462	0.338057718086294	0.0463823034063399	0.0984048077081667	chr3:196502902-196503925;-	-0.114398932248622	25-50%
chr3:196503505-196503637;-	10.108632512737	0.46035168031699	11.1965558175861	-0.673820534606551	-0.00320164562372505	chr3:196502902-196503925;-	-0.114398932248622	25-50%
chr3:196503648-196503663;-	3.47414434822012	0.605209006316224	3.9834150103396	-0.43618923544068	0.0395212644092681	chr3:196502902-196503925;-	-0.114398932248622	25-50%
chr3:196503686-196503719;-	13.0963241213533	0.584065133335688	13.284119099564	-0.467077437723928	0.26197395998886	chr3:196502902-196503925;-	-0.114398932248622	25-50%
chr3:196503722-196503804;-	19.0860936837634	0.310017622189778	20.4039599492008	-1.01722723812332	-0.266950214051045	chr3:196502902-196503925;-	-0.114398932248622	25-50%
chr3:196503806-196503862;-	2.73550278116898	0.403112279231793	3.01973722203167	-0.789147945140747	-0.265433874054959	chr3:196502902-196503925;-	-0.114398932248622	25-50%
chr3:196503876-196503880;-	0	4.17914156806241	0.0078486786293072	1.24217416616232	-0.0641526543856847	chr3:196502902-196503925;-	-0.114398932248622	25-50%
chr3:196503896-196503899;-	0	2.17101496437848	0.0268131324687944	0.673325633942098	-0.164883379407075	chr3:196502902-196503925;-	-0.114398932248622	25-50%
chr3:196503910-196503910;-	0	4.21465413246905	0.00528160483266775	1.24952388175389	-0.129556809554091	chr3:196502902-196503925;-	-0.114398932248622	25-50%
chr3:196503925-196503925;-	0	4.65260543526666	0.00405614422497647	1.33539244740386	-0.0537384753793071	chr3:196502902-196503925;-	-0.114398932248622	25-50%
chr3:196568260-196568260;-	0	4.48396775294673	0.0128528814038167	1.30332496129473	0.167749826316109	chr3:196568260-196568619;-	-0.63968248836776	0-25%
chr3:196568274-196568275;-	0	3.95809251938876	0.0131199612310489	1.19497188302039	0.108891004763046	chr3:196568260-196568619;-	-0.63968248836776	0-25%
chr3:196568317-196568317;-	0	4.18792612465342	0.0112423605319611	1.24399802417104	0.0574569212687335	chr3:196568260-196568619;-	-0.63968248836776	0-25%
chr3:196568374-196568374;-	0	6.66844038466821	0.0120240849401886	1.64804854593397	0.514363327769003	chr3:196568260-196568619;-	-0.63968248836776	0-25%
chr3:196568423-196568423;-	0	4.60031369888204	0.00788606406673455	1.32557489512326	0.0153575133034101	chr3:196568260-196568619;-	-0.63968248836776	0-25%
chr3:196568457-196568457;-	0	2.88730996463151	0.0204323912207705	0.920986819374192	-0.0163877929278278	chr3:196568260-196568619;-	-0.63968248836776	0-25%
chr3:196568486-196568499;-	0.256960122992228	0.879213167958572	0.284762655315659	-0.111811632231642	-0.0780228189154616	chr3:196568260-196568619;-	-0.63968248836776	0-25%
chr3:196568518-196568529;-	4.98325886457329	0.421150049906489	5.45505635414682	-0.751126287016659	-0.209177916696368	chr3:196568260-196568619;-	-0.63968248836776	0-25%
chr3:196568546-196568553;-	12.7573518418582	0.226706905145648	12.926809021883	-1.28907050345247	-0.518401070556519	chr3:196568260-196568619;-	-0.63968248836776	0-25%
chr3:196568556-196568593;-	0.815549508202807	0.506266649473945	0.859143098461646	-0.591241362000926	-0.263260158078678	chr3:196568260-196568619;-	-0.63968248836776	0-25%
chr3:196568617-196568619;-	0	2.73821529454678	0.0207026140885553	0.874935183839732	-0.0232052200698394	chr3:196568260-196568619;-	-0.63968248836776	0-25%
chr3:196569131-196569131;-	0	3.85528619685505	0.0130749757835469	1.17211324679798	0.106460211387468	chr3:196569131-196569385;-	-0.183984808462825	0-25%
chr3:196569152-196569161;-	0	2.86806864016893	0.0195568251236875	0.915179081780846	-0.0246056638298325	chr3:196569131-196569385;-	-0.183984808462825	0-25%
chr3:196569172-196569202;-	0.114117987988746	1.03799828256091	0.149275515739571	0.0323932698862724	-0.123840931041293	chr3:196569131-196569385;-	-0.183984808462825	0-25%
chr3:196569218-196569221;-	0.0853366142344613	1.34391784449703	0.146652928566464	0.256745441048488	0.0529128260829547	chr3:196569131-196569385;-	-0.183984808462825	0-25%
chr3:196569243-196569246;-	0	2.7823301271726	0.0291976555369462	0.888817316663159	0.0843879382184005	chr3:196569131-196569385;-	-0.183984808462825	0-25%
chr3:196569257-196569262;-	0.0677000638683301	1.36073504418959	0.105126261673887	0.267547139387553	-0.0414992255927327	chr3:196569131-196569385;-	-0.183984808462825	0-25%
chr3:196569282-196569282;-	0	3.78002528138513	0.00775502601057928	1.15498940894923	-0.145361731299753	chr3:196569131-196569385;-	-0.183984808462825	0-25%
chr3:196569298-196569311;-	0	2.89990706278674	0.0314763780265794	0.924768159407813	0.156863727908268	chr3:196569131-196569385;-	-0.183984808462825	0-25%
chr3:196569324-196569324;-	0	4.51274886969272	0.00530621413522724	1.30888233221144	-0.0460902804182923	chr3:196569131-196569385;-	-0.183984808462825	0-25%
chr3:196569336-196569336;-	0	3.74874929681861	0.00958074503861847	1.14777279460735	0.00112440448848505	chr3:196569131-196569385;-	-0.183984808462825	0-25%
chr3:196569355-196569385;-	0.0721976585910898	1.33429443396399	0.110366680748764	0.250503348720856	-0.0299011751527274	chr3:196569131-196569385;-	-0.183984808462825	0-25%
chr3:196632533-196632533;-	0	3.76675510149935	0.00590444318617602	1.15193477025795	-0.226721075985098	chr3:196632533-196632711;-	-0.16684334594779	0-25%
chr3:196632586-196632589;-	0	2.88998856001959	0.0253766046459559	0.921792247222301	0.066671942395902	chr3:196632533-196632711;-	-0.16684334594779	0-25%
chr3:196632611-196632667;-	0.452897569930928	0.702844562585051	0.533824340328992	-0.30628142129929	-0.160710070980987	chr3:196632533-196632711;-	-0.16684334594779	0-25%
chr3:196632672-196632679;-	0	2.3167538844368	0.0196203999156159	0.729759799726479	-0.200924878678989	chr3:196632533-196632711;-	-0.16684334594779	0-25%
chr3:196632699-196632699;-	0	6.13057628678596	0.0107776252716167	1.57500260202457	0.398973576299242	chr3:196632533-196632711;-	-0.16684334594779	0-25%
chr3:196632711-196632711;-	0	4.01260582241158	0.00460871134069045	1.20685299798269	-0.166896707957294	chr3:196632533-196632711;-	-0.16684334594779	0-25%
chr3:196711894-196711916;-	0	2.44858400342941	0.0471514441707061	0.777830015850848	0.178563492795856	chr3:196711894-196712302;-	-0.420897150008609	0-25%
chr3:196711935-196711957;-	0	2.35407742625134	0.0396088044889769	0.743641485613578	0.0713780455455744	chr3:196711894-196712302;-	-0.420897150008609	0-25%
chr3:196711971-196712023;-	0.136067628798805	1.073141463654	0.178181386317053	0.0613139506136883	-0.0852761000681589	chr3:196711894-196712302;-	-0.420897150008609	0-25%
chr3:196712034-196712037;-	0	1.87700632551182	0.0521369349213266	0.546931472392665	-0.0094239577476114	chr3:196711894-196712302;-	-0.420897150008609	0-25%
chr3:196712051-196712051;-	0	3.77151415885502	0.00908987616591506	1.1530314849291	-0.0998740163809477	chr3:196711894-196712302;-	-0.420897150008609	0-25%
chr3:196712084-196712087;-	0	2.06618683080011	0.0276284878408919	0.630339178333307	-0.199184740496495	chr3:196711894-196712302;-	-0.420897150008609	0-25%
chr3:196712108-196712109;-	0	2.72110706565653	0.0136590846087232	0.869491260045408	-0.234872026487201	chr3:196711894-196712302;-	-0.420897150008609	0-25%
chr3:196712132-196712136;-	0	3.75477167808076	0.0110600962774811	1.14916706672063	0.00415385674193347	chr3:196711894-196712302;-	-0.420897150008609	0-25%
chr3:196712182-196712184;-	0	3.73830868635588	0.0116796366075525	1.14535031973886	-0.00381598751291445	chr3:196711894-196712302;-	-0.420897150008609	0-25%
chr3:196712209-196712256;-	0.609786500790868	0.600876975155345	0.644042385017353	-0.442428874564846	-0.235806644495556	chr3:196711894-196712302;-	-0.420897150008609	0-25%
chr3:196712258-196712302;-	1.22883084315873	0.543345522026609	1.3275427138944	-0.529847815639296	-0.0961259101946702	chr3:196711894-196712302;-	-0.420897150008609	0-25%
chr3:196712568-196712572;-	0	3.59141641947519	0.0156082102490119	1.11053152770982	0.0838214971976063	chr3:196712568-196712637;-	-0.193725139746318	0-25%
chr3:196712590-196712601;-	0.0812587186890209	1.05939427980594	0.130474033336062	0.0501152472700995	-0.235686967147738	chr3:196712568-196712637;-	-0.193725139746318	0-25%
chr3:196712620-196712621;-	0	2.15971301323437	0.0491379998619821	0.668792090219167	0.080710034180093	chr3:196712568-196712637;-	-0.193725139746318	0-25%
chr3:196712633-196712637;-	0	1.95217628991467	0.0403994096510619	0.581038067522131	-0.0927305302918519	chr3:196712568-196712637;-	-0.193725139746318	0-25%
chr3:196941855-196941855;-	0	6.70911082274169	0.00959060393859259	1.65332993143624	0.505322865656824	chr3:196941855-196942085;-	0.02901716518295	50-75%
chr3:196941873-196941883;-	0	2.94844602114678	0.0578422514478101	0.939186362628411	0.369345594476188	chr3:196941855-196942085;-	0.02901716518295	50-75%
chr3:196941900-196941914;-	0	2.59727398259564	0.021740669156398	0.82903553025838	-0.0748801928784922	chr3:196941855-196942085;-	0.02901716518295	50-75%
chr3:196941959-196941959;-	0	5.33520095661854	0.0131018831991095	1.45430156456198	0.381774369067536	chr3:196941855-196942085;-	0.02901716518295	50-75%
chr3:196941981-196941984;-	0	2.46595421024632	0.0366568104997069	0.783970016034444	0.10681188284972	chr3:196941855-196942085;-	0.02901716518295	50-75%
chr3:196942007-196942007;-	0	5.11003766993511	0.00521722296362601	1.41684820331626	0.054202739539609	chr3:196941855-196942085;-	0.02901716518295	50-75%
chr3:196942019-196942019;-	0	5.67267168100026	0.00450665929857202	1.507575296988	0.127801521995277	chr3:196941855-196942085;-	0.02901716518295	50-75%
chr3:196942063-196942064;-	0	1.58806436286196	0.0758734750722569	0.401736200047816	-0.0505679469217735	chr3:196941855-196942085;-	0.02901716518295	50-75%
chr3:196942072-196942085;-	0	2.96139861175922	0.0111138303896977	0.942993736923871	-0.217603682437091	chr3:196941855-196942085;-	0.02901716518295	50-75%
chr3:196942322-196942338;-	0	1.65487793866131	0.0968080976377741	0.437531932754245	0.0920229840315997	chr3:196942322-196942621;-	-0.409502642402265	0-25%
chr3:196942350-196942502;-	14.2692570741884	0.264541029120481	14.7309946371847	-1.15501392257896	-0.481083413022807	chr3:196942322-196942621;-	-0.409502642402265	0-25%
chr3:196942504-196942543;-	27.0277614493977	0.32333512534493	27.9910508285317	-0.980694226936168	-0.0861625291734605	chr3:196942322-196942621;-	-0.409502642402265	0-25%
chr3:196942547-196942578;-	7.19250480784129	0.24284746082516	7.202910573218	-1.22933286616395	-0.640707122361811	chr3:196942322-196942621;-	-0.409502642402265	0-25%
chr3:196942580-196942598;-	0.024219957177258	1.67016551286799	0.0694511858762433	0.445519023448971	-0.0143939227881016	chr3:196942322-196942621;-	-0.409502642402265	0-25%
chr3:196942621-196942621;-	0	4.29331741994138	0.0095156279940742	1.26558599714656	0.0490931922903506	chr3:196942322-196942621;-	-0.409502642402265	0-25%
chr3:196968728-196968760;-	0	1.50995856710912	0.0735437599755968	0.357930061046271	-0.0927979574154661	chr3:196968728-196968874;-	0.0354864029055251	50-75%
chr3:196968825-196968848;-	2.56062036276585	0.626420534106472	2.77269941200222	-0.406268029029964	0.0252743892677545	chr3:196968728-196968874;-	0.0354864029055251	50-75%
chr3:196968850-196968872;-	0.562864411766728	0.797431192043091	0.656476317278304	-0.196613561256831	0.0410452455084662	chr3:196968728-196968874;-	0.0354864029055251	50-75%
chr3:196969914-196969914;-	0	4.83846984232401	0.00399634203113236	1.36941607696498	-0.0231550309173225	chr3:196969914-196970053;-	-0.0444703737511068	25-50%
chr3:196969939-196969945;-	0.0378311327900454	1.38433410158353	0.10394660025658	0.282481834812784	-0.028370296014564	chr3:196969914-196970053;-	-0.0444703737511068	25-50%
