## Supplementary tables for "Promoter sequence and architecture determine expression variability and confer robustness to genetic variants": supplementary_table_5.tsv (part 8 of 33)

median	CV	mean	log10_CV2	adjusted_log10_CV2	broad_name	broad_adjusted_log10_CV2	broad_adjusted_quartile
chr3:196969964-196970033;-	0.160382512124018	1.0353814336051	0.223586394622386	0.0302007459485214	-0.0526210877063446	chr3:196969914-196970053;-	-0.0444703737511068	25-50%
chr3:196970053-196970053;-	0	4.70375589825905	0.00339505731042445	1.34488955182076	-0.0492970660504206	chr3:196969914-196970053;-	-0.0444703737511068	25-50%
chr3:197023303-197023303;-	0	3.47785212410316	0.0159758735170693	1.08262222430905	0.0607511520995174	chr3:197023303-197023364;-	0.00847638883591225	50-75%
chr3:197023323-197023341;-	0.0756515460217946	1.33845680623471	0.175237085340069	0.25320872098748	0.107780039994242	chr3:197023303-197023364;-	0.00847638883591225	50-75%
chr3:197023350-197023350;-	0.07184803375948	1.37558881856863	0.159123647229659	0.276977274029989	0.114038796902906	chr3:197023303-197023364;-	0.00847638883591225	50-75%
chr3:197023354-197023364;-	0	2.29283032741532	0.0301202266950497	0.720743835065032	-0.0211106073871051	chr3:197023303-197023364;-	0.00847638883591225	50-75%
chr3:197029723-197029723;-	0	4.93839710830367	0.00453814481344415	1.38717201931284	-0.00381512109898652	chr3:197029723-197029901;-	0.263414426430885	75-100%
chr3:197029780-197029850;-	49.6710240655286	0.489106311490393	54.612000357136	-0.621193465902048	0.200975130508992	chr3:197029723-197029901;-	0.263414426430885	75-100%
chr3:197029854-197029879;-	1.95010630705412	0.469108025322314	1.88381714995727	-0.657454274487762	-0.24447329811205	chr3:197029723-197029901;-	0.263414426430885	75-100%
chr3:197029884-197029901;-	0.122167837933729	1.01196786958241	0.165320799183864	0.0103334473700482	-0.157393495056932	chr3:197029723-197029901;-	0.263414426430885	75-100%
chr3:197297424-197297434;-	0	3.41516968248137	0.0166119267668309	1.06682457289285	0.0472428324718734	chr3:197297424-197298182;-	0.0866308137118519	50-75%
chr3:197297469-197297486;-	0	2.00942528310512	0.0344541657686248	0.606143724725252	-0.105482365849229	chr3:197297424-197298182;-	0.0866308137118519	50-75%
chr3:197297514-197297554;-	0.0815772675985595	1.17865915929678	0.125535376368456	0.142776470856379	-0.111970953425239	chr3:197297424-197298182;-	0.0866308137118519	50-75%
chr3:197297588-197297588;-	0	3.9641807246031	0.00912505475879978	1.19630689097498	-0.110100937108948	chr3:197297424-197298182;-	0.0866308137118519	50-75%
chr3:197297633-197297636;-	0	2.02960892934929	0.0321328191844533	0.614824729829195	-0.1414307282194	chr3:197297424-197298182;-	0.0866308137118519	50-75%
chr3:197297650-197297650;-	0	3.72864190485619	0.0100283667218671	1.14310135228837	-0.0819553027106732	chr3:197297424-197298182;-	0.0866308137118519	50-75%
chr3:197297662-197297676;-	0	1.86610263080279	0.0579625004743753	0.541871050273943	-0.016499169895734	chr3:197297424-197298182;-	0.0866308137118519	50-75%
chr3:197297688-197297718;-	0.0713114811736133	1.41537636061891	0.141766441803975	0.301743875630892	0.108542197749258	chr3:197297424-197298182;-	0.0866308137118519	50-75%
chr3:197297735-197297809;-	0.369372304483809	0.812505272859074	0.428802792504201	-0.180347623858375	-0.00831122353498337	chr3:197297424-197298182;-	0.0866308137118519	50-75%
chr3:197297820-197297830;-	0.172049920596643	1.0686486603416	0.314834122297823	0.0576698913252533	0.0598852982033591	chr3:197297424-197298182;-	0.0866308137118519	50-75%
chr3:197297850-197297873;-	0.72327367403891	0.636031650546536	0.799304576467998	-0.393042544439981	-0.164794143817476	chr3:197297424-197298182;-	0.0866308137118519	50-75%
chr3:197297880-197297903;-	0.617735764843731	0.640555708040651	0.682057085491142	-0.386886188848489	-0.0748307898590583	chr3:197297424-197298182;-	0.0866308137118519	50-75%
chr3:197297905-197297936;-	0.241417931086957	0.928244589098991	0.311089746915633	-0.0646751473467247	-0.0549908006214286	chr3:197297424-197298182;-	0.0866308137118519	50-75%
chr3:197297948-197297965;-	0.0365188986364472	1.51683904202915	0.0935887400201308	0.361878996949493	0.0263260474409994	chr3:197297424-197298182;-	0.0866308137118519	50-75%
chr3:197297976-197298182;-	18.5287338098845	0.478134633193552	19.0857086643528	-0.64089959497572	0.0140209800472086	chr3:197297424-197298182;-	0.0866308137118519	50-75%
chr3:197298450-197298461;-	0	2.04578815062888	0.0369852015494439	0.621721317621836	-0.0640885387082096	chr3:197298450-197298678;-	-0.320575548646262	0-25%
chr3:197298487-197298488;-	0	2.14982092424099	0.0320840061831909	0.664804571130745	-0.079074416814124	chr3:197298450-197298678;-	-0.320575548646262	0-25%
chr3:197298512-197298512;-	0	3.71993818980844	0.00869647806900349	1.14107144747985	-0.148678516263527	chr3:197298450-197298678;-	-0.320575548646262	0-25%
chr3:197298532-197298532;-	0	4.78028220519301	0.00539776803049969	1.35890707211141	-0.021494689503871	chr3:197298450-197298678;-	-0.320575548646262	0-25%
chr3:197298557-197298639;-	17.8955223141102	0.282698778992603	19.3017370257099	-1.09735213454498	-0.327415130794399	chr3:197298450-197298678;-	-0.320575548646262	0-25%
chr3:197298643-197298678;-	2.00148962748467	0.333474950267988	2.08209827561555	-0.953873567086917	-0.601865964999366	chr3:197298450-197298678;-	-0.320575548646262	0-25%
chr3:197456544-197456544;-	0	4.27094899051497	0.0129186819999398	1.26104876904416	0.140347758509769	chr3:197456544-197456752;-	0.240545754759049	75-100%
chr3:197456568-197456575;-	0	2.58123472410348	0.0230429834605037	0.823654997656394	-0.0502924616640661	chr3:197456544-197456752;-	0.240545754759049	75-100%
chr3:197456590-197456605;-	0	1.89420553169579	0.0841744687364955	0.554854201117499	0.18091546837717	chr3:197456544-197456752;-	0.240545754759049	75-100%
chr3:197456633-197456633;-	0	4.82992570092945	0.00559418314953871	1.36788090004359	-0.054416691360093	chr3:197456544-197456752;-	0.240545754759049	75-100%
chr3:197456653-197456663;-	0	2.02522706305162	0.0924032208720185	0.612947444436769	0.217733437313569	chr3:197456544-197456752;-	0.240545754759049	75-100%
chr3:197456688-197456688;-	0	2.87482133390813	0.0283205765108223	0.91722171814944	0.109528094667174	chr3:197456544-197456752;-	0.240545754759049	75-100%
chr3:197456713-197456723;-	0	2.13301788611707	0.046643982077312	0.657988994358189	0.0510368306511053	chr3:197456544-197456752;-	0.240545754759049	75-100%
chr3:197456739-197456752;-	0	2.32349532780464	0.108589305698753	0.732283607031364	0.430599892032851	chr3:197456544-197456752;-	0.240545754759049	75-100%
chr3:197555804-197555804;-	0	3.4787790417051	0.0167143277318494	1.08285368990928	0.0755936737979883	chr3:197555804-197556190;-	-0.0051158228637822	25-50%
chr3:197555831-197555839;-	0	2.61626760978912	0.0184102661417121	0.835364329083169	-0.138288809913573	chr3:197555804-197556190;-	-0.0051158228637822	25-50%
chr3:197555855-197555879;-	0.107935246213711	1.09487835674905	0.152913041775756	0.0787317416815099	-0.099302038043211	chr3:197555804-197556190;-	-0.0051158228637822	25-50%
chr3:197555895-197555895;-	0	5.65305686502404	0.00478088534380544	1.5045667082427	0.114373342919693	chr3:197555804-197556190;-	-0.0051158228637822	25-50%
chr3:197555906-197555914;-	0	2.9121186808057	0.0140000945708194	0.928418140573708	-0.138401449659395	chr3:197555804-197556190;-	-0.0051158228637822	25-50%
chr3:197555932-197555962;-	0.891573924169933	0.576489502422863	1.03996068136272	-0.478417193152554	-0.150870737674499	chr3:197555804-197556190;-	-0.0051158228637822	25-50%
chr3:197555964-197555995;-	14.055508199476	0.402706429743123	15.1563197912146	-0.790022872497746	-0.0441246035838238	chr3:197555804-197556190;-	-0.0051158228637822	25-50%
chr3:197556073-197556073;-	0	4.59847082884131	0.00454247885495432	1.32522687162175	-0.0504248926129944	chr3:197555804-197556190;-	-0.0051158228637822	25-50%
chr3:197556097-197556097;-	0	4.07884841743605	0.0049124246191035	1.22107513179412	-0.182339025061234	chr3:197555804-197556190;-	-0.0051158228637822	25-50%
chr3:197556125-197556125;-	0	3.24821041095505	0.0141930653443011	1.02328830798369	-0.0211918251101824	chr3:197555804-197556190;-	-0.0051158228637822	25-50%
chr3:197556157-197556190;-	0.0549829678894179	1.22197899826826	0.0866305422573472	0.174127483802298	-0.231543292383003	chr3:197555804-197556190;-	-0.0051158228637822	25-50%
chr3:197701063-197701065;-	0.103558624635101	1.98808093632597	0.333097530220974	0.596868121776761	0.646869450718361	chr3:197701061-197701144;-	0.635606694218023	75-100%
chr3:197701081-197701089;-	0	1.7943812028884	0.12980668593884	0.507829422259273	0.253379908253252	chr3:197701061-197701144;-	0.635606694218023	75-100%
chr3:197701105-197701105;-	0	3.40398605302828	0.0291109285945795	1.06397554400885	0.240925885319289	chr3:197701061-197701144;-	0.635606694218023	75-100%
chr3:197701142-197701144;-	0	2.80828693814116	0.0324122548723863	0.89688295996739	0.169356238349621	chr3:197701061-197701144;-	0.635606694218023	75-100%
chr3:197701749-197701749;-	0	2.92369004864406	0.0143479954361892	0.931862659076054	-0.124793071650052	chr3:197701749-197701856;-	0.00790426450605633	50-75%
chr3:197701780-197701832;-	0.11385970257197	1.22104752913405	0.160549070041348	0.173465138272906	0.0153640214812875	chr3:197701749-197701856;-	0.00790426450605633	50-75%
chr3:197701847-197701856;-	0	2.35640462373182	0.0530560838873165	0.744499732472884	0.195453923111449	chr3:197701749-197701856;-	0.00790426450605633	50-75%
chr3:197703584-197703599;-	0.123326710140414	1.27305031534794	0.254695004385064	0.209691137623307	0.161953228987828	chr3:197703581-197703647;-	0.28933661231441	75-100%
chr3:197703612-197703618;-	0	2.78505754341708	0.046295661910817	0.889668345540379	0.251060557621981	chr3:197703581-197703647;-	0.28933661231441	75-100%
chr3:197703629-197703629;-	0	2.73934370351168	0.0208609258489723	0.875293052586661	-0.0557243231285299	chr3:197703581-197703647;-	0.28933661231441	75-100%
chr3:197703647-197703647;-	0	5.79813136398775	0.00405084091625457	1.52657610124069	0.147790352978528	chr3:197703581-197703647;-	0.28933661231441	75-100%
chr3:197704539-197704540;-	0	2.90605302544078	0.0213346585478232	0.926607068820243	0.0209573349775217	chr3:197704539-197704705;-	0.142488903553815	50-75%
chr3:197704567-197704573;-	0.058920296598887	1.55800948777563	0.138714113945351	0.385140196116039	0.170467485937076	chr3:197704539-197704705;-	0.142488903553815	50-75%
chr3:197704584-197704594;-	0	2.93397399980219	0.0393637024890352	0.934912521814479	0.248232521474998	chr3:197704539-197704705;-	0.142488903553815	50-75%
chr3:197704609-197704639;-	0.121188196607033	1.37220609691029	0.223591391611547	0.274838689255837	0.190258427588829	chr3:197704539-197704705;-	0.142488903553815	50-75%
chr3:197704647-197704654;-	0	2.94474943827406	0.020507491078974	0.938096695221224	0.0262420555984357	chr3:197704539-197704705;-	0.142488903553815	50-75%
chr3:197704673-197704673;-	0	5.01973378712775	0.00747844131385512	1.40136137140275	0.0536210811606357	chr3:197704539-197704705;-	0.142488903553815	50-75%
chr3:197704684-197704684;-	0	5.72712336283747	0.00780806433455442	1.51587307592548	0.21739449925861	chr3:197704539-197704705;-	0.142488903553815	50-75%
chr3:197704703-197704705;-	0	2.39623358300286	0.0339014294258834	0.759058300944326	0.0410215393517097	chr3:197704539-197704705;-	0.142488903553815	50-75%
chr3:197705122-197705124;-	0.261692513529623	0.924393428978184	0.340899609807654	-0.06828630070143	0.000742961099967868	chr3:197705121-197705166;-	-0.0646304105066357	25-50%
chr3:197705140-197705140;-	0	4.42938526115433	0.0124258990627967	1.29268691239464	0.176427474921454	chr3:197705121-197705166;-	-0.0646304105066357	25-50%
chr3:197705155-197705166;-	0	2.86479423691465	0.0294347916011603	0.914186868675466	0.127073728206849	chr3:197705121-197705166;-	-0.0646304105066357	25-50%
chr3:197718016-197718046;-	0	1.84994075804605	0.0458352838173213	0.534315641816132	-0.108839353239064	chr3:197718016-197718134;-	-0.235863420881863	0-25%
chr3:197718071-197718086;-	0.0402156810499187	1.33929967847613	0.0915920236664723	0.253755529149578	-0.134319333990418	chr3:197718016-197718134;-	-0.235863420881863	0-25%
chr3:197718106-197718106;-	0	3.76309634887993	0.0116957162120821	1.15109067594412	0.0164813865136801	chr3:197718016-197718134;-	-0.235863420881863	0-25%
chr3:197718123-197718134;-	0.0637957176892188	1.19237872271852	0.125776254226566	0.152828435411588	-0.131646369881986	chr3:197718016-197718134;-	-0.235863420881863	0-25%
chr3:197736677-197736682;-	0.286784829865867	0.70013282147033	0.333897674262494	-0.309639125229357	-0.253552505349667	chr3:197736673-197737017;-	0.294345937704742	75-100%
chr3:197736697-197736771;-	1.64463333513094	0.964615266245752	2.21322708311824	-0.0312917382103483	0.363853874096342	chr3:197736673-197737017;-	0.294345937704742	75-100%
chr3:197736775-197736796;-	2.50550130047564	0.769917049848917	3.00173071287866	-0.227112125586095	0.262903467207265	chr3:197736673-197737017;-	0.294345937704742	75-100%
chr3:197736809-197736834;-	1.87257819457721	0.795163990188889	2.35382217624503	-0.199086591266671	0.245569170584292	chr3:197736673-197737017;-	0.294345937704742	75-100%
chr3:197736836-197736875;-	12.2672278254966	0.573307207324546	13.6735583763059	-0.483225196926475	0.251542536159526	chr3:197736673-197737017;-	0.294345937704742	75-100%
chr3:197736877-197736930;-	27.6113716652423	0.545964223446179	31.6603859145585	-0.525671630594101	0.232453963515118	chr3:197736673-197737017;-	0.294345937704742	75-100%
chr3:197736935-197736988;-	0.683312226558614	0.693382945891489	0.780813227496001	-0.31805368848674	-0.0658663638449381	chr3:197736673-197737017;-	0.294345937704742	75-100%
chr3:197737006-197737006;-	0	2.66235559217612	0.0236427523678729	0.85053212136541	-0.0188966890431256	chr3:197736673-197737017;-	0.294345937704742	75-100%
chr3:197737017-197737017;-	0	4.94962272864118	0.00430907533444532	1.38914419458894	-0.0404643265950941	chr3:197736673-197737017;-	0.294345937704742	75-100%
chr3:197749292-197749295;-	0	1.96023058382468	0.0404643169426998	0.584614321684976	-0.0715897443989942	chr3:197749292-197749455;-	0.151095353879349	50-75%
chr3:197749330-197749349;-	0.174022683134817	1.22528397840351	0.334941969046647	0.176473509581805	0.223272001002796	chr3:197749292-197749455;-	0.151095353879349	50-75%
chr3:197749372-197749391;-	0.0550753011610733	1.44841507423112	0.104928607640309	0.321786072087416	0.00431051418565431	chr3:197749292-197749455;-	0.151095353879349	50-75%
chr3:197749403-197749403;-	0	4.50413407778784	0.00751141997113674	1.30722261998175	0.00139684467766754	chr3:197749292-197749455;-	0.151095353879349	50-75%
chr3:197749421-197749432;-	0	1.83007408373987	0.0662086948941528	0.52493734176489	0.0231295794616903	chr3:197749292-197749455;-	0.151095353879349	50-75%
chr3:197749455-197749455;-	0	5.67771032938391	0.0035520442878472	1.50834646304427	0.126165377588826	chr3:197749292-197749455;-	0.151095353879349	50-75%
chr3:197749638-197749638;-	0	5.73332230806816	0.00989258291155367	1.51681271406772	0.330701068439338	chr3:197749638-197749881;-	0.218670233733398	75-100%
chr3:197749652-197749678;-	0.0790127053490367	1.42229057964252	0.143570100157794	0.305976667109765	0.0970327421281014	chr3:197749638-197749881;-	0.218670233733398	75-100%
chr3:197749689-197749698;-	0.579287463984432	0.831942563860688	0.73739744438447	-0.159813311503651	0.0593881186285365	chr3:197749638-197749881;-	0.218670233733398	75-100%
chr3:197749722-197749780;-	2.61627378385257	0.710592412670428	3.17323321094	-0.296758867976965	0.211162280246873	chr3:197749638-197749881;-	0.218670233733398	75-100%
chr3:197749795-197749832;-	2.08591647391263	0.686973894990308	2.42746338834754	-0.326119531636545	0.0911932458300353	chr3:197749638-197749881;-	0.218670233733398	75-100%
chr3:197749843-197749856;-	0.191451525678787	0.982579024284535	0.300651497268251	-0.0152650225043977	0.0188246331525977	chr3:197749638-197749881;-	0.218670233733398	75-100%
chr3:197749881-197749881;-	0	4.37607475754862	0.00625184069929145	1.28216946509386	-0.0621043215253951	chr3:197749638-197749881;-	0.218670233733398	75-100%
chr3:197750374-197750376;-	0	1.65297836462247	0.0760084535433952	0.436534338496112	0.00170009801181198	chr3:197750374-197750758;-	0.0405730345377706	50-75%
chr3:197750394-197750401;-	0	3.64127762835251	0.036060023200627	1.12250758575302	0.419232215344045	chr3:197750374-197750758;-	0.0405730345377706	50-75%
chr3:197750414-197750415;-	0	3.45787115382791	0.0184344331840538	1.07761761337374	0.121442299125696	chr3:197750374-197750758;-	0.0405730345377706	50-75%
chr3:197750427-197750435;-	0	1.98418072885364	0.0504804590901698	0.595162454556828	0.0205958533181835	chr3:197750374-197750758;-	0.0405730345377706	50-75%
chr3:197750481-197750487;-	0	2.73981191689387	0.0146866055986825	0.875441500634369	-0.154819966965872	chr3:197750374-197750758;-	0.0405730345377706	50-75%
chr3:197750503-197750519;-	0.126958736992247	1.12345056800797	0.175492452708528	0.101107936307519	-0.0549057144554646	chr3:197750374-197750758;-	0.0405730345377706	50-75%
chr3:197750521-197750529;-	0	2.92896374244508	0.0159875108368066	0.933427991192838	-0.0822137021125946	chr3:197750374-197750758;-	0.0405730345377706	50-75%
chr3:197750546-197750555;-	0	3.35597537253309	0.011197660951466	1.05163753028935	-0.0852335412140743	chr3:197750374-197750758;-	0.0405730345377706	50-75%
chr3:197750605-197750638;-	0.475176645602542	0.73676685984015	0.550471241454098	-0.265339834330994	-0.150754566423989	chr3:197750374-197750758;-	0.0405730345377706	50-75%
chr3:197750657-197750662;-	1.27232570178295	0.690548355116434	1.47625815909285	-0.321611809768223	0.0573182187937735	chr3:197750374-197750758;-	0.0405730345377706	50-75%
chr3:197750689-197750707;-	0.252363545074324	1.03683217471633	0.348865899292891	0.0314169313064119	0.0495316395157338	chr3:197750374-197750758;-	0.0405730345377706	50-75%
chr3:197750726-197750733;-	0	3.21101668468809	0.0159471037836514	1.01328512439937	-0.017685950704591	chr3:197750374-197750758;-	0.0405730345377706	50-75%
chr3:197750758-197750758;-	0	4.53342046841259	0.00379921725893757	1.312852002266	-0.0807185795022409	chr3:197750374-197750758;-	0.0405730345377706	50-75%
chr3:197912845-197912853;-	0	3.5111224454084	0.0604252141436054	1.09089195026534	0.594643497886445	chr3:197912845-197913057;-	1.06605517180145	75-100%
chr3:197912865-197912865;-	0	4.17954704592708	0.0103976541209136	1.24225843622306	0.105494082441236	chr3:197912845-197913057;-	1.06605517180145	75-100%
chr3:197912903-197912905;-	0	4.34200082710032	0.0157031436001213	1.27537980369285	0.238895160203678	chr3:197912845-197913057;-	1.06605517180145	75-100%
chr3:197912920-197912984;-	0	2.76028054832697	0.174348806279806	0.881906449926311	0.724476931899823	chr3:197912845-197913057;-	1.06605517180145	75-100%
chr3:197912988-197912996;-	0	2.8376696831857	0.308007389059748	0.90592368067929	0.898308571711997	chr3:197912845-197913057;-	1.06605517180145	75-100%
chr3:197913009-197913044;-	0.112149441123638	2.62501417987722	0.763766119699771	0.838263307465513	1.041327600916	chr3:197912845-197913057;-	1.06605517180145	75-100%
chr3:197913055-197913057;-	0	4.00514042896897	0.0480674061912553	1.20523549600013	0.615338013910456	chr3:197912845-197913057;-	1.06605517180145	75-100%
chr3:197949815-197949818;-	0	4.10595698355167	0.00999210463331957	1.22682879026203	0.0555844784419139	chr3:197949815-197949924;-	-0.137804164020675	25-50%
chr3:197949841-197949845;-	0	2.88239934404758	0.0168013794570298	0.91950830056281	-0.0727706068263111	chr3:197949815-197949924;-	-0.137804164020675	25-50%
chr3:197949870-197949870;-	0	5.55719470153931	0.00308121000781401	1.48971122593457	0.108451545377759	chr3:197949815-197949924;-	-0.137804164020675	25-50%
chr3:197949893-197949924;-	0.468714359594448	0.756742977972222	0.555338259476375	-0.242103200583056	-0.0845099711597332	chr3:197949815-197949924;-	-0.137804164020675	25-50%
chr3:197959927-197959980;-	0	1.32573393356531	0.094911470441709	0.244912745303686	-0.129321739360866	chr3:197959927-197960044;-	-0.302304624095923	0-25%
chr3:197959983-197960018;-	1.60395738230963	0.507617632163439	1.6419586264301	-0.588926602081809	-0.173248453463874	chr3:197959927-197960044;-	-0.302304624095923	0-25%
chr3:197960020-197960044;-	0	1.7790495039067	0.0725187735176885	0.50037606589735	0.0372253886447739	chr3:197959927-197960044;-	-0.302304624095923	0-25%
chr4:53268-53274;+	0	3.13356579947081	0.0138762523262748	0.992077637131853	-0.0742740190174234	chr4:53268-53389;+	0.662678006741081	75-100%
chr4:53285-53333;+	1.6681600791497	1.20057205279785	3.0770715508055	0.158776459054297	0.628467470271254	chr4:53268-53389;+	0.662678006741081	75-100%
chr4:53338-53362;+	0.244665615047635	1.90524810846693	0.514069487288193	0.559903078261447	0.701734348475176	chr4:53268-53389;+	0.662678006741081	75-100%
chr4:53375-53375;+	0	4.44406361343084	0.00719721620638177	1.29556053382491	-0.0269357511701551	chr4:53268-53389;+	0.662678006741081	75-100%
chr4:53389-53389;+	0	5.06519106356227	0.00693740567012156	1.40919166396743	0.0619777209511265	chr4:53268-53389;+	0.662678006741081	75-100%
chr4:124430-124430;+	0	6.40799717364142	0.00728759396960331	1.61344462304618	0.310480450308539	chr4:124430-124565;+	0.069938601194323	50-75%
chr4:124446-124473;+	0.795679973477775	0.726180893666369	1.00303872349831	-0.277910363736434	0.0891755985810392	chr4:124430-124565;+	0.069938601194323	50-75%
chr4:124486-124490;+	0.835626771938442	0.646399552254498	0.951222023778703	-0.378997906117522	-0.0302185178564803	chr4:124430-124565;+	0.069938601194323	50-75%
chr4:124499-124522;+	6.77761935676497	0.522687765015138	7.34418754633598	-0.563515331346879	0.00994037587246122	chr4:124430-124565;+	0.069938601194323	50-75%
chr4:124524-124544;+	0.159575527555562	1.01650602807991	0.193652534742906	0.0142199168661229	-0.0816861603133616	chr4:124430-124565;+	0.069938601194323	50-75%
chr4:124565-124565;+	0	5.24810523934219	0.00807974219226728	1.44000507057337	0.0979328432344508	chr4:124430-124565;+	0.069938601194323	50-75%
chr4:337764-337777;+	0.136514331558015	1.08816114331677	0.183240449725967	0.0733864276198261	-0.0602171443565563	chr4:337764-337964;+	-0.0874603108566645	25-50%
chr4:337779-337822;+	11.9700153262275	0.365790933657985	12.0622529057367	-0.873534125937377	-0.11159484531346	chr4:337764-337964;+	-0.0874603108566645	25-50%
chr4:337826-337859;+	4.32869531838804	0.392458769375724	4.62685916459157	-0.8124119245797	-0.201835318409154	chr4:337764-337964;+	-0.0874603108566645	25-50%
chr4:337873-337875;+	0.294644100051385	0.860192889159304	0.340843159937633	-0.130808303781572	-0.0617790419801738	chr4:337764-337964;+	-0.0874603108566645	25-50%
chr4:337937-337937;+	0	4.82312142150152	0.00339243583487058	1.36665639074168	-0.0297521377113488	chr4:337764-337964;+	-0.0874603108566645	25-50%
chr4:337955-337964;+	0	3.80708090356522	0.00933424043140958	1.1611842120467	-0.0741728258103209	chr4:337764-337964;+	-0.0874603108566645	25-50%
chr4:499169-499335;+	25.0143369102656	0.446236017515359	24.6622581880637	-0.700870757943528	0.0344130991044332	chr4:499169-499596;+	0.226092275375026	75-100%
chr4:499351-499373;+	0.333961129066647	0.690520209321028	0.336759272120626	-0.321647212973974	-0.307191637120521	chr4:499169-499596;+	0.226092275375026	75-100%
chr4:499385-499395;+	0	3.84699562579993	0.00989488308355085	1.17024338499105	-0.0106234835900372	chr4:499169-499596;+	0.226092275375026	75-100%
chr4:499410-499413;+	0	2.65127094350455	0.0178326624810529	0.846908224425971	-0.109379083569733	chr4:499169-499596;+	0.226092275375026	75-100%
chr4:499430-499430;+	0	5.79894271469807	0.00605650863800539	1.52669763711588	0.157977066128195	chr4:499169-499596;+	0.226092275375026	75-100%
chr4:499445-499451;+	0	2.26321793303098	0.0183895619057051	0.709452751352395	-0.25833128238652	chr4:499169-499596;+	0.226092275375026	75-100%
chr4:499463-499468;+	0	2.65845648692926	0.0213199952728204	0.84925911253066	-0.0483343101801559	chr4:499169-499596;+	0.226092275375026	75-100%
chr4:499487-499511;+	0.112746533008072	1.05870419854698	0.159260193436687	0.0495492707652301	-0.128585799571139	chr4:499169-499596;+	0.226092275375026	75-100%
chr4:499528-499528;+	0	4.18851656819171	0.0135665386812967	1.24412047537396	0.142686084537084	chr4:499169-499596;+	0.226092275375026	75-100%
chr4:499543-499545;+	0	3.21586039871619	0.01385186691911	1.01459437531256	-0.0492732616648339	chr4:499169-499596;+	0.226092275375026	75-100%
chr4:499570-499570;+	0	5.13346474981618	0.0084139821711223	1.42082116835936	0.188789316418491	chr4:499169-499596;+	0.226092275375026	75-100%
chr4:499585-499596;+	0	2.00710506302905	0.0460998878343848	0.605140212936632	-0.0380030676594423	chr4:499169-499596;+	0.226092275375026	75-100%
chr4:663650-663650;+	0	3.95722509533162	0.00516220877780883	1.19478150911434	-0.160302807400382	chr4:663650-664318;+	0.193139418299233	75-100%
chr4:663661-663669;+	0	3.3917196173078	0.0128337572375713	1.06083988664517	-0.0267888431007441	chr4:663650-664318;+	0.193139418299233	75-100%
chr4:663688-663747;+	18.7676786494056	0.463425047110634	18.2034988931493	-0.668040994488851	0.14396474424181	chr4:663650-664318;+	0.193139418299233	75-100%
chr4:663749-663788;+	1.80840068800775	0.647748708210286	2.10813247145669	-0.377186888888688	0.0407967920546652	chr4:663650-664318;+	0.193139418299233	75-100%
chr4:663802-663823;+	0.163847374174866	1.14766556903786	0.269658296019566	0.119630705250836	0.0621111829583559	chr4:663650-664318;+	0.193139418299233	75-100%
chr4:663825-663837;+	0	2.70171131878027	0.0238806125337253	0.863277884517373	0.0293959582735687	chr4:663650-664318;+	0.193139418299233	75-100%
chr4:663863-663895;+	0	1.63874193592625	0.0481176827026248	0.429021135173429	-0.166060900979676	chr4:663650-664318;+	0.193139418299233	75-100%
chr4:663907-663940;+	0	1.65307269734997	0.065038742077596	0.436583906010054	-0.0604159216904464	chr4:663650-664318;+	0.193139418299233	75-100%
chr4:663955-663955;+	0	5.20324582631395	0.00566283164825915	1.43254868907428	0.0473715896395557	chr4:663650-664318;+	0.193139418299233	75-100%
chr4:663977-663977;+	0	5.21373938775826	0.00298593031189529	1.43429863775085	0.0277806978601358	chr4:663650-664318;+	0.193139418299233	75-100%
chr4:664019-664028;+	0	2.26626339184756	0.0261546299162355	0.710620766905034	-0.0814403616283286	chr4:663650-664318;+	0.193139418299233	75-100%
chr4:664045-664116;+	0.533404230801583	0.750255848838882	0.670890044485367	-0.249581220440539	-0.0571968035331132	chr4:663650-664318;+	0.193139418299233	75-100%
chr4:664132-664132;+	0	4.5817267340116	0.006410614496801	1.32205836636764	-0.0510738564487527	chr4:663650-664318;+	0.193139418299233	75-100%
chr4:664177-664183;+	0	1.77530970068727	0.0640648567619573	0.498548252322555	0.0176219997927259	chr4:663650-664318;+	0.193139418299233	75-100%
chr4:664210-664221;+	0	3.10460761765814	0.0196970839429045	0.984013437524913	0.0170108868785075	chr4:663650-664318;+	0.193139418299233	75-100%
chr4:664242-664281;+	0.120295886761942	1.1496745126712	0.205378620141862	0.121149807039463	0.0598540685793092	chr4:663650-664318;+	0.193139418299233	75-100%
chr4:664292-664292;+	0	4.37718742735636	0.00508198538029559	1.28239028624605	-0.115719666794834	chr4:663650-664318;+	0.193139418299233	75-100%
chr4:664310-664318;+	0	2.52225838594134	0.0378517416532827	0.803579149280245	0.105155777570327	chr4:663650-664318;+	0.193139418299233	75-100%
chr4:674435-674435;+	0	3.87208950744635	0.00634108288140788	1.17589077585781	-0.174057106055519	chr4:674435-674662;+	0.341541864583527	75-100%
chr4:674452-674495;+	0.365603878505469	0.94537433416524	0.471997378284206	-0.0487923849456603	0.0575440807759862	chr4:674435-674662;+	0.341541864583527	75-100%
chr4:674497-674513;+	1.85598912841238	0.653390775380684	2.21047790479818	-0.369654002437864	0.0375685242968568	chr4:674435-674662;+	0.341541864583527	75-100%
chr4:674522-674570;+	7.38344640435319	0.613975461942228	8.68079658093924	-0.423697970929512	0.267760605535302	chr4:674435-674662;+	0.341541864583527	75-100%
chr4:674578-674597;+	0.490508297871328	0.803767146928179	0.57001643911252	-0.189739498152595	0.00817193836430063	chr4:674435-674662;+	0.341541864583527	75-100%
chr4:674615-674630;+	0	1.67424793669085	0.0780537952832249	0.447639544785698	0.0392620636039208	chr4:674435-674662;+	0.341541864583527	75-100%
chr4:674647-674662;+	0	2.21203375574463	0.0338911850439633	0.689583500077046	-0.043449215235726	chr4:674435-674662;+	0.341541864583527	75-100%
chr4:677972-677972;+	0	2.39995712432848	0.0476714609937543	0.760406966061648	0.193315947184259	chr4:677972-678000;+	0.330312538508472	75-100%
chr4:677998-678000;+	0	2.00351675870441	0.138893732736234	0.603585959005277	0.36812182669293	chr4:677972-678000;+	0.330312538508472	75-100%
chr4:680670-680725;+	0.177265793560175	1.21725590603098	0.327777138418734	0.170763780772186	0.193198490727601	chr4:680670-680744;+	0.183064143689094	50-75%
chr4:680731-680744;+	0	2.0760379322186	0.0488784752390853	0.634470568875697	0.0324805968862757	chr4:680670-680744;+	0.183064143689094	50-75%
chr4:705719-705729;+	0	4.00064607531152	0.0155172330495745	1.20426026479847	0.157854671872933	chr4:705719-705998;+	-0.18394282115569	0-25%
chr4:705741-705752;+	0.316021909156621	0.756607910846836	0.347806487944277	-0.242258244354678	-0.177333237949452	chr4:705719-705998;+	-0.18394282115569	0-25%
chr4:705769-705864;+	16.255506392127	0.336263239693958	16.4379695111417	-0.946641214348851	-0.173278772172226	chr4:705719-705998;+	-0.18394282115569	0-25%
chr4:705876-705910;+	0.78935979037676	0.603300010196099	0.938601069197918	-0.438933334687564	-0.141495861252869	chr4:705719-705998;+	-0.18394282115569	0-25%
chr4:705922-705946;+	0.255299738957391	0.884729206040138	0.321320390276173	-0.106379271753654	-0.0930305866405449	chr4:705719-705998;+	-0.18394282115569	0-25%
chr4:705956-705956;+	0	4.88655949258626	0.00426242203756159	1.3780063811209	-0.0264997077279012	chr4:705719-705998;+	-0.18394282115569	0-25%
chr4:705970-705978;+	0	3.30178916497751	0.066639400518167	1.03749867606662	0.565447702236184	chr4:705719-705998;+	-0.18394282115569	0-25%
chr4:705998-705998;+	0	4.56000318436454	0.00463165464479372	1.31793029188653	-0.0704994428365178	chr4:705719-705998;+	-0.18394282115569	0-25%
chr4:932387-932388;+	0.628985714328121	0.659043829621849	0.721724478182211	-0.36217140349805	-0.172419238084688	chr4:932387-932524;+	0.214626770639668	75-100%
chr4:932393-932524;+	52.0164630584407	0.421868478022202	54.6686670603997	-0.749645847707225	0.0720419307630178	chr4:932387-932524;+	0.214626770639668	75-100%
chr4:947733-947734;+	0	2.64324399269742	0.0257830695311116	0.844274507717275	0.00712432831797427	chr4:947733-947829;+	0.214007844697695	75-100%
chr4:947767-947769;+	0	3.35122389586268	0.0160765087917904	1.05040688819183	0.048480994385369	chr4:947733-947829;+	0.214007844697695	75-100%
chr4:947783-947787;+	0.130957655482453	1.25163635980736	0.208004830784653	0.19495634166537	0.106236403423685	chr4:947733-947829;+	0.214007844697695	75-100%
chr4:947802-947806;+	0	2.7592699549298	0.0225467498090937	0.881588384068965	-0.0174162509916498	chr4:947733-947829;+	0.214007844697695	75-100%
chr4:947821-947829;+	0.356145707610198	1.05478881149007	0.512078673231479	0.0463310288679437	0.178774288676385	chr4:947733-947829;+	0.214007844697695	75-100%
chr4:948486-948486;+	0	5.11712962777438	0.00669009607350173	1.41805283742833	0.0593035180792221	chr4:948486-948583;+	-0.0463862590341795	25-50%
chr4:948505-948509;+	0	1.85926411870123	0.0617487153628337	0.538682176151508	0.0527009086353588	chr4:948486-948583;+	-0.0463862590341795	25-50%
chr4:948525-948525;+	0	4.79368405128189	0.00501205230285073	1.36133881312635	-0.0166778523053306	chr4:948486-948583;+	-0.0463862590341795	25-50%
chr4:948559-948562;+	0	3.58209320233277	0.0148104899417055	1.10827376309986	0.0386925626264316	chr4:948486-948583;+	-0.0463862590341795	25-50%
chr4:948579-948583;+	0.13626628965406	1.21856622510642	0.186585640410738	0.171698273306121	0.0579372712773514	chr4:948486-948583;+	-0.0463862590341795	25-50%
chr4:987000-987037;+	7.92809834864704	0.689396651362413	9.40791818879828	-0.323061660882419	0.286333184287895	chr4:986989-987194;+	0.579825963462667	75-100%
chr4:987044-987051;+	7.26833440065829	0.785141936232443	9.78096160838248	-0.210103650712214	0.489647107490942	chr4:986989-987194;+	0.579825963462667	75-100%
chr4:987054-987072;+	1.21469492272203	0.963071291502001	1.65034976762106	-0.0326831259379879	0.358712519770314	chr4:986989-987194;+	0.579825963462667	75-100%
chr4:987107-987107;+	0	4.53779929800556	0.00838744125825366	1.3136905671894	0.0600545264861829	chr4:986989-987194;+	0.579825963462667	75-100%
chr4:987152-987152;+	0	4.69847052328658	0.00553617868421273	1.34391301314824	-0.0379945620035136	chr4:986989-987194;+	0.579825963462667	75-100%
chr4:987194-987194;+	0	6.71520842315032	0.00726959268811215	1.65411899324085	0.318326406887525	chr4:986989-987194;+	0.579825963462667	75-100%
chr4:1001984-1001990;+	0	1.67426250751834	0.0807816756740705	0.447647104003543	0.0481034074459719	chr4:1001984-1002133;+	0.0441267263318262	50-75%
chr4:1001998-1002018;+	0	2.43093926465381	0.0478232884422723	0.771548216859678	0.172560863680972	chr4:1001984-1002133;+	0.0441267263318262	50-75%
chr4:1002064-1002064;+	0	4.5622063825169	0.00517779192871736	1.31834985550725	-0.0723035420642824	chr4:1001984-1002133;+	0.0441267263318262	50-75%
chr4:1002077-1002078;+	0	3.24240633988165	0.0143812404073338	1.02173487982215	-0.0402565044499863	chr4:1001984-1002133;+	0.0441267263318262	50-75%
chr4:1002103-1002105;+	0	1.95859300314204	0.0486337651883285	0.583888397407191	-0.0168324978403781	chr4:1001984-1002133;+	0.0441267263318262	50-75%
chr4:1002129-1002133;+	0	1.86373459232069	0.0766395130697399	0.540768132240399	0.134391495597839	chr4:1001984-1002133;+	0.0441267263318262	50-75%
chr4:1009144-1009144;+	0	4.63734304063414	0.0083141393151164	1.33253844675992	0.0118582945035273	chr4:1009144-1009301;+	0.850726051183496	75-100%
chr4:1009158-1009158;+	0	3.83375982208422	0.0143922028119589	1.16724980330695	0.125136137109978	chr4:1009144-1009301;+	0.850726051183496	75-100%
chr4:1009179-1009211;+	0.323002500349842	2.07083919634655	0.932045582692285	0.632292753218356	0.92539667395712	chr4:1009144-1009301;+	0.850726051183496	75-100%
chr4:1009238-1009241;+	0	2.49685502723569	0.0570872020035531	0.794786654026403	0.249756749465387	chr4:1009144-1009301;+	0.850726051183496	75-100%
chr4:1009301-1009301;+	0	5.03240172709348	0.00899750849527104	1.40355060545313	0.134489215883113	chr4:1009144-1009301;+	0.850726051183496	75-100%
chr4:1009903-1009924;+	0	2.0792334491334	0.0945311285459584	0.635806506299889	0.262533203564569	chr4:1009903-1010050;+	0.64432201682643	75-100%
chr4:1009926-1009941;+	0.250450415218627	1.4517210934623	0.532080126721969	0.323766374318869	0.54611671436487	chr4:1009903-1010050;+	0.64432201682643	75-100%
chr4:1009961-1009985;+	0.0469160148283473	1.98920600832401	0.218411897712052	0.597359524665543	0.50729199602387	chr4:1009903-1010050;+	0.64432201682643	75-100%
chr4:1010006-1010009;+	0	2.98151407449994	0.0849603228523957	0.948873727623943	0.556107768235508	chr4:1009903-1010050;+	0.64432201682643	75-100%
chr4:1010050-1010050;+	0	4.56384911139873	0.00464875644298331	1.31866255494101	-0.0527325132314869	chr4:1009903-1010050;+	0.64432201682643	75-100%
chr4:1011571-1011582;+	0.04605307939033	1.25221485701286	0.0880281869075955	0.195357704409176	-0.211804907508473	chr4:1011571-1011680;+	0.647538701685225	75-100%
chr4:1011598-1011663;+	8.55280209831778	0.892385975914281	10.114264641883	-0.0988945267784138	0.530551362898028	chr4:1011571-1011680;+	0.647538701685225	75-100%
chr4:1011677-1011680;+	0	3.82153530409414	0.0128145131542635	1.16447575207459	0.0617235142704666	chr4:1011571-1011680;+	0.647538701685225	75-100%
chr4:1012132-1012160;+	0.154061383001312	1.06266916449696	0.223468916637892	0.0527961576511763	-0.0159582519065534	chr4:1012132-1012187;+	-0.0526502432634826	25-50%
chr4:1012187-1012187;+	0	4.81931446225815	0.00550558338313189	1.36597053024001	0.0072583873590224	chr4:1012132-1012187;+	-0.0526502432634826	25-50%
chr4:1167743-1167752;+	0	2.66900177757451	0.0181605327822491	0.852697726061746	-0.100867911401031	chr4:1167743-1167973;+	-0.0748908803893707	25-50%
chr4:1167774-1167782;+	0.0601702904149336	1.47537050994621	0.121194636631783	0.337802196857125	0.0543470194647078	chr4:1167743-1167973;+	-0.0748908803893707	25-50%
chr4:1167792-1167814;+	0.427132027394464	0.781336537020652	0.576735183607194	-0.214323733294475	-0.0308329790868143	chr4:1167743-1167973;+	-0.0748908803893707	25-50%
chr4:1167830-1167830;+	0	4.89558457783836	0.00637928960438316	1.37960911598459	0.00618829718946845	chr4:1167743-1167973;+	-0.0748908803893707	25-50%
chr4:1167841-1167861;+	0	1.83117729575659	0.0523447730712514	0.525460790013666	-0.0224235287349233	chr4:1167743-1167973;+	-0.0748908803893707	25-50%
chr4:1167875-1167907;+	0	1.63242869867837	0.0981231236751373	0.425668442440272	0.068258745838675	chr4:1167743-1167973;+	-0.0748908803893707	25-50%
chr4:1167926-1167926;+	0	4.5884229580368	0.00548858261192282	1.32332688815116	-0.0697767134270599	chr4:1167743-1167973;+	-0.0748908803893707	25-50%
chr4:1167970-1167973;+	0	4.75876607833038	0.0118258222037133	1.35498871433079	0.242100398294234	chr4:1167743-1167973;+	-0.0748908803893707	25-50%
chr4:1248890-1248901;+	0.157295894568478	1.0985677238072	0.23125062886683	0.0816536703858907	-0.0139305054185398	chr4:1248885-1248988;+	0.00084002673858885	50-75%
chr4:1248915-1248958;+	0.407160579492664	0.867122386240602	0.512386157745046	-0.123839203160967	0.00771679122715785	chr4:1248885-1248988;+	0.00084002673858885	50-75%
chr4:1248984-1248988;+	0	2.63560729939855	0.0391732609930823	0.841761403339192	0.174674092196554	chr4:1248885-1248988;+	0.00084002673858885	50-75%
chr4:1249163-1249173;+	0.0524311098039823	1.2024603085362	0.0896523078528987	0.16014149970804	-0.194777790394404	chr4:1249163-1249540;+	-0.174375377551797	0-25%
chr4:1249185-1249237;+	0.253424190713803	0.807492697681328	0.289139830646189	-0.185722792782682	-0.128886688178018	chr4:1249163-1249540;+	-0.174375377551797	0-25%
chr4:1249252-1249310;+	1.5592373158955	0.531064338384515	1.76709583765143	-0.549705722007578	-0.127659254093643	chr4:1249163-1249540;+	-0.174375377551797	0-25%
chr4:1249324-1249340;+	0	1.83673260874335	0.0450270796154243	0.528091872764359	-0.10081750180823	chr4:1249163-1249540;+	-0.174375377551797	0-25%
chr4:1249361-1249361;+	0	2.66024114325052	0.0145589098609332	0.849842011936042	-0.205610099675771	chr4:1249163-1249540;+	-0.174375377551797	0-25%
chr4:1249391-1249391;+	0	4.40947079240695	0.00776043886908138	1.28877294050998	-0.0303879927872885	chr4:1249163-1249540;+	-0.174375377551797	0-25%
chr4:1249436-1249453;+	0.262767179451704	0.96675039635279	0.348624765743642	-0.029371282401608	0.00530229435674747	chr4:1249163-1249540;+	-0.174375377551797	0-25%
chr4:1249466-1249509;+	0.960012907116892	0.644331601889581	1.02935188115567	-0.381781135445782	-0.0634347655742195	chr4:1249163-1249540;+	-0.174375377551797	0-25%
chr4:1249532-1249540;+	0	3.21628161750452	0.0126758500717747	1.01470813710156	-0.0843176723932801	chr4:1249163-1249540;+	-0.174375377551797	0-25%
chr4:1249925-1249925;+	0	4.88115319013431	0.00420726633814688	1.37704487554087	-0.00664335559175266	chr4:1249925-1250111;+	-0.00409238491194119	25-50%
chr4:1249937-1249937;+	0	4.30042793919355	0.00616068327797847	1.26702334947681	-0.0885393811089672	chr4:1249925-1250111;+	-0.00409238491194119	25-50%
chr4:1249980-1250007;+	0	1.51601800964483	0.0955257716753979	0.361408721118339	0.00129934662708175	chr4:1249925-1250111;+	-0.00409238491194119	25-50%
chr4:1250019-1250019;+	0	4.07260933063534	0.00989599032951234	1.21974550385148	0.0432492828097975	chr4:1249925-1250111;+	-0.00409238491194119	25-50%
chr4:1250035-1250035;+	0	2.7238911192571	0.0306252498392849	0.8703794875014	0.0911483404029765	chr4:1249925-1250111;+	-0.00409238491194119	25-50%
chr4:1250074-1250074;+	0	3.04615432731364	0.0224384131288372	0.967503804436612	0.0637881506150944	chr4:1249925-1250111;+	-0.00409238491194119	25-50%
chr4:1250096-1250111;+	0	1.57193530042129	0.0943178827558913	0.392869333727052	0.0270539529190466	chr4:1249925-1250111;+	-0.00409238491194119	25-50%
chr4:1289851-1289940;+	59.6382136158986	0.198757082918973	61.1091794224281	-1.40335477170459	-0.549004709803916	chr4:1289840-1289961;+	-0.484475918157091	0-25%
chr4:1289961-1289961;+	0	2.49694599029386	0.0218275406353439	0.794818297060704	-0.114524550615737	chr4:1289840-1289961;+	-0.484475918157091	0-25%
chr4:1347044-1347068;+	0.516088119973295	0.600496862877107	0.509950742712086	-0.44297851420315	-0.300826277990203	chr4:1347041-1347097;+	-0.435198552731412	0-25%
chr4:1347075-1347097;+	0.0673474590221162	1.12327367477841	0.107200502852358	0.100971161616296	-0.210121844284216	chr4:1347041-1347097;+	-0.435198552731412	0-25%
chr4:1347171-1347209;+	5.15735987145033	0.45670488666535	5.35283088339258	-0.680728682980689	-0.116457615430973	chr4:1347171-1347796;+	0.00153717790105234	50-75%
chr4:1347223-1347294;+	7.77906022937533	0.460983225701665	8.03718424013141	-0.672629754937607	-0.00335940714956806	chr4:1347171-1347796;+	0.00153717790105234	50-75%
chr4:1347305-1347340;+	0.429789208831419	0.769998323099046	0.502380258943319	-0.22702044126445	-0.0809281445629354	chr4:1347171-1347796;+	0.00153717790105234	50-75%
chr4:1347352-1347422;+	0.232179819137357	0.897546518477135	0.273183631470359	-0.0938860666817286	-0.0690484326112464	chr4:1347171-1347796;+	0.00153717790105234	50-75%
chr4:1347440-1347440;+	0	3.49915045098951	0.0108773402704659	1.08792523199629	-0.057685516618893	chr4:1347171-1347796;+	0.00153717790105234	50-75%
chr4:1347463-1347463;+	0	4.6521013823893	0.00552491654988219	1.33529834131852	-0.0796102265856371	chr4:1347171-1347796;+	0.00153717790105234	50-75%
chr4:1347483-1347487;+	0	2.6726039174656	0.0345539916692828	0.853869201310349	0.119099417872617	chr4:1347171-1347796;+	0.00153717790105234	50-75%
chr4:1347503-1347531;+	0.0601702904149336	1.23316491399546	0.10539566944317	0.182042319369838	-0.134287941924695	chr4:1347171-1347796;+	0.00153717790105234	50-75%
chr4:1347540-1347586;+	0.479511904194953	0.597221863057482	0.54147681444333	-0.447728604066082	-0.267773296493918	chr4:1347171-1347796;+	0.00153717790105234	50-75%
chr4:1347599-1347601;+	0	2.92956709563319	0.0185182412917282	0.933606898136167	-0.0168496986874211	chr4:1347171-1347796;+	0.00153717790105234	50-75%
chr4:1347642-1347642;+	0	3.93849888237855	0.0104190190774531	1.19066145313262	0.00982463668780897	chr4:1347171-1347796;+	0.00153717790105234	50-75%
chr4:1347664-1347664;+	0	3.87038819003643	0.007511776461967	1.17550905165847	-0.126919517196701	chr4:1347171-1347796;+	0.00153717790105234	50-75%
chr4:1347701-1347702;+	0	2.65286145652291	0.0257041710801559	0.847429139814861	0.0232010490568412	chr4:1347171-1347796;+	0.00153717790105234	50-75%
chr4:1347714-1347716;+	0	2.9791560770534	0.0264372037951196	0.948186512725781	0.132836573238793	chr4:1347171-1347796;+	0.00153717790105234	50-75%
chr4:1347746-1347746;+	0	5.1302942648023	0.00430307848353202	1.42028455241259	-0.00327567642778548	chr4:1347171-1347796;+	0.00153717790105234	50-75%
chr4:1347795-1347796;+	0.046664395347733	1.68899717753877	0.117355443747107	0.455257847655503	0.182727404743655	chr4:1347171-1347796;+	0.00153717790105234	50-75%
chr4:1712340-1712347;+	0	2.24115663102765	0.0209543596750362	0.700944419552853	-0.227558017928979	chr4:1712340-1712467;+	-0.00515090035692786	25-50%
chr4:1712371-1712388;+	0.106519374294684	1.21907038863938	0.183720808879516	0.172057564666006	0.0371687244008323	chr4:1712340-1712467;+	-0.00515090035692786	25-50%
chr4:1712393-1712413;+	0.181333509189331	1.07608398291701	0.267331131706069	0.0636923342854898	0.0408659323125448	chr4:1712340-1712467;+	-0.00515090035692786	25-50%
chr4:1712418-1712430;+	0	1.57740511767752	0.0746327469621563	0.395886491003978	-0.0490088346173266	chr4:1712340-1712467;+	-0.00515090035692786	25-50%
chr4:1712445-1712452;+	0	4.58986454879392	0.0117101912204934	1.32359973857807	0.204372505765469	chr4:1712340-1712467;+	-0.00515090035692786	25-50%
chr4:1712467-1712467;+	0	4.86591365901963	0.00566091278338642	1.37432879704656	-0.0160069349763658	chr4:1712340-1712467;+	-0.00515090035692786	25-50%
chr4:1712799-1712816;+	0.082478292284107	1.09966607296381	0.126253670637457	0.082521652705724	-0.169058136261334	chr4:1712799-1713190;+	-0.0384599735474614	25-50%
chr4:1712818-1712870;+	3.29607355975709	0.531836729558318	3.60789870176183	-0.548443345691225	0.0111014158218687	chr4:1712799-1713190;+	-0.0384599735474614	25-50%
chr4:1712891-1712912;+	0	1.90946662955616	0.0417595205935318	0.561824145815366	-0.0661221501649155	chr4:1712799-1713190;+	-0.0384599735474614	25-50%
chr4:1712933-1712942;+	0	3.55737541943748	0.0177565687604328	1.10225939974836	0.148458941595652	chr4:1712799-1713190;+	-0.0384599735474614	25-50%
chr4:1712958-1712962;+	0	1.86398501557335	0.0620126328222518	0.540884833546691	0.0086568596030715	chr4:1712799-1713190;+	-0.0384599735474614	25-50%
chr4:1712975-1712980;+	0	2.87638383346026	0.0221189609616659	0.917693678325031	0.0238996739834242	chr4:1712799-1713190;+	-0.0384599735474614	25-50%
chr4:1713008-1713016;+	0	3.80627897393794	0.00795415022841988	1.16100123180203	-0.134380486950443	chr4:1712799-1713190;+	-0.0384599735474614	25-50%
chr4:1713029-1713047;+	0	2.52991727747835	0.0202258065285219	0.806212641938971	-0.0888827117115384	chr4:1712799-1713190;+	-0.0384599735474614	25-50%
chr4:1713088-1713101;+	0	1.67031030692704	0.0592359327388364	0.445594322016347	-0.0532804776086319	chr4:1712799-1713190;+	-0.0384599735474614	25-50%
chr4:1713129-1713129;+	0	5.08671272749495	0.00890830665826007	1.41287442301713	0.123740218633573	chr4:1712799-1713190;+	-0.0384599735474614	25-50%
chr4:1713146-1713146;+	0	3.73769808083333	0.0110412599923513	1.14520843511092	0.00103663427737866	chr4:1712799-1713190;+	-0.0384599735474614	25-50%
chr4:1713157-1713166;+	0	2.24951497178125	0.0417432943267132	0.704177775968134	0.0518887767738584	chr4:1712799-1713190;+	-0.0384599735474614	25-50%
chr4:1713182-1713190;+	0	1.72723327228905	0.0604520201101309	0.474701990741691	-0.03743047979167	chr4:1712799-1713190;+	-0.0384599735474614	25-50%
chr4:1720528-1720528;+	0	4.91050976740423	0.00350694059207498	1.38225315845325	-0.0204219448498615	chr4:1720528-1720655;+	-0.1080930332464	25-50%
chr4:1720583-1720586;+	0	2.71643034563412	0.0233114811614036	0.867997146775866	0.00297364911317322	chr4:1720528-1720655;+	-0.1080930332464	25-50%
chr4:1720597-1720598;+	0	1.64509540277119	0.094768174254622	0.432382177454257	0.0785497254870443	chr4:1720528-1720655;+	-0.1080930332464	25-50%
chr4:1720612-1720639;+	0.05690108770358	1.23822359274467	0.089100833757669	0.185598149347645	-0.196198762948014	chr4:1720528-1720655;+	-0.1080930332464	25-50%
chr4:1720655-1720655;+	0	4.48903049028842	0.00808079660185819	1.30430511043309	-0.0332149373166408	chr4:1720528-1720655;+	-0.1080930332464	25-50%
chr4:1721440-1721442;+	0	2.37198502445205	0.0249997749442163	0.750223885557831	-0.134103636492744	chr4:1721440-1721690;+	0.239387652437718	75-100%
chr4:1721460-1721560;+	20.1674977408076	0.488089854626059	21.6860579482264	-0.623000438879587	0.215866645260714	chr4:1721440-1721690;+	0.239387652437718	75-100%
chr4:1721574-1721578;+	0	1.52818668908145	0.0714313226130277	0.368352825083145	-0.111656366793806	chr4:1721440-1721690;+	0.239387652437718	75-100%
chr4:1721608-1721618;+	0	2.20699244113136	0.0345699245117065	0.687601691442874	-0.0366624252065586	chr4:1721440-1721690;+	0.239387652437718	75-100%
chr4:1721645-1721646;+	0	3.73406985982494	0.0116033265821567	1.14436487760248	-0.0104467308357818	chr4:1721440-1721690;+	0.239387652437718	75-100%
chr4:1721690-1721690;+	0	3.86731308426969	0.0055222746320125	1.17481866494607	-0.223447149138613	chr4:1721440-1721690;+	0.239387652437718	75-100%
chr4:1723355-1723379;+	0	1.94005490485405	0.0604282312702821	0.575628041858108	0.0759758713032596	chr4:1723355-1723600;+	-0.107582059276833	25-50%
chr4:1723391-1723399;+	0	1.8953195862087	0.0703718330073107	0.555364901246286	0.085724229488901	chr4:1723355-1723600;+	-0.107582059276833	25-50%
chr4:1723417-1723418;+	0.0602637857615316	1.21068554291798	0.106940183728945	0.166062712859888	-0.180620682030937	chr4:1723355-1723600;+	-0.107582059276833	25-50%
chr4:1723474-1723474;+	0	4.28323977186702	0.0061166867563004	1.26354477297437	-0.107711378938373	chr4:1723355-1723600;+	-0.107582059276833	25-50%
chr4:1723512-1723543;+	1.22233359548987	0.670367045279595	1.51264847927905	-0.347374686861179	-0.0542323780392892	chr4:1723355-1723600;+	-0.107582059276833	25-50%
chr4:1723561-1723580;+	0.113761848466175	1.26436532566795	0.184986577857719	0.203745154218725	0.108163181820034	chr4:1723355-1723600;+	-0.107582059276833	25-50%
chr4:1723600-1723600;+	0	3.43195526783024	0.0147020214612817	1.07108323722216	0.0513340408840959	chr4:1723355-1723600;+	-0.107582059276833	25-50%
chr4:1870521-1870521;+	0	4.46676437925544	0.00954968819654873	1.29998608829356	0.0858566232229263	chr4:1870521-1870641;+	-0.217342725423411	0-25%
chr4:1870543-1870569;+	0.0669498622997129	1.21670801061663	0.121961322239356	0.170372734779258	-0.0764560271376154	chr4:1870521-1870641;+	-0.217342725423411	0-25%
chr4:1870574-1870590;+	0.311708725027388	0.875648193768731	0.327308092900659	-0.115340687648521	-0.106700625795327	chr4:1870521-1870641;+	-0.217342725423411	0-25%
chr4:1870593-1870607;+	0	2.31186878695759	0.0286023652181174	0.727926363028666	-0.0936849020093923	chr4:1870521-1870641;+	-0.217342725423411	0-25%
chr4:1870641-1870641;+	0	4.09933334328751	0.0104877805075384	1.22542647008708	0.0254245822993435	chr4:1870521-1870641;+	-0.217342725423411	0-25%
chr4:1871079-1871079;+	0	5.21855137475799	0.00286317597994045	1.43509992659402	0.0512193076632799	chr4:1871079-1871519;+	-0.0139256574070346	25-50%
chr4:1871102-1871142;+	0.154835663159842	1.0636530256491	0.229952724960154	0.0535999596371751	-0.00405431075291304	chr4:1871079-1871519;+	-0.0139256574070346	25-50%
chr4:1871200-1871200;+	0	4.95703813224423	0.00455403329029573	1.39044451949663	-0.00624956560137968	chr4:1871079-1871519;+	-0.0139256574070346	25-50%
chr4:1871218-1871222;+	0	2.48726229800415	0.0215021968876277	0.791443173731741	-0.100806761800805	chr4:1871079-1871519;+	-0.0139256574070346	25-50%
chr4:1871235-1871239;+	0	1.88552342452461	0.0432798005409973	0.550863864338315	-0.069188464579319	chr4:1871079-1871519;+	-0.0139256574070346	25-50%
chr4:1871254-1871266;+	0.0585959830971542	1.27081062775327	0.141173615825115	0.208161676325483	-0.0236756989661773	chr4:1871079-1871519;+	-0.0139256574070346	25-50%
chr4:1871290-1871335;+	1.48751146985096	0.715214651364801	1.55774649853039	-0.291127194963117	0.145137313627032	chr4:1871079-1871519;+	-0.0139256574070346	25-50%
chr4:1871339-1871419;+	10.9703060583951	0.447459045552422	12.0281557866361	-0.698493416135369	0.0700480503997887	chr4:1871079-1871519;+	-0.0139256574070346	25-50%
chr4:1871440-1871455;+	1.67251171000402	0.500070907853862	1.82287541920991	-0.601936820502912	-0.134735581756951	chr4:1871079-1871519;+	-0.0139256574070346	25-50%
chr4:1871461-1871518;+	1.59705896231119	0.496544772650973	1.8173355581316	-0.608083171523139	-0.141666178593169	chr4:1871079-1871519;+	-0.0139256574070346	25-50%
chr4:1900619-1900659;+	0.130843660795776	1.19148260285399	0.224887252381192	0.152175410965162	0.0847456896244195	chr4:1900619-1901196;+	-0.155306534660997	0-25%
chr4:1900672-1900676;+	0	3.16704519927964	0.0200118000891434	1.00130852311746	0.0613096797212911	chr4:1900619-1901196;+	-0.155306534660997	0-25%
chr4:1900694-1900694;+	0	4.20859218185915	0.00834513348702351	1.24827368815598	-0.0230468523008309	chr4:1900619-1901196;+	-0.155306534660997	0-25%
chr4:1900711-1900731;+	0	1.50574976542773	0.0845354135190337	0.35550560837267	-0.0819553915435246	chr4:1900619-1901196;+	-0.155306534660997	0-25%
chr4:1900744-1900783;+	0.152583110850035	1.01835284167281	0.201162027440071	0.0157965592262375	-0.10386769911556	chr4:1900619-1901196;+	-0.155306534660997	0-25%
chr4:1900828-1900851;+	0.0558068258042982	1.32225695259542	0.103791064959554	0.24263171854542	-0.0557758746199964	chr4:1900619-1901196;+	-0.155306534660997	0-25%
chr4:1900864-1900864;+	0	4.17440934021688	0.0104976788386664	1.24119006697727	0.0745775670305813	chr4:1900619-1901196;+	-0.155306534660997	0-25%
chr4:1900890-1900892;+	0	3.13167038275059	0.0128400877167799	0.991552090114201	-0.0751785932880882	chr4:1900619-1901196;+	-0.155306534660997	0-25%
chr4:1900911-1900913;+	0	2.27820557159189	0.0624861298237987	0.715185819275356	0.246797131848557	chr4:1900619-1901196;+	-0.155306534660997	0-25%
chr4:1900930-1900937;+	0	1.83347204473581	0.0751419306993482	0.526548585168609	0.0671361250952838	chr4:1900619-1901196;+	-0.155306534660997	0-25%
chr4:1900957-1900984;+	0	1.66802513410446	0.0813544319767039	0.444405180757679	0.0427199362923314	chr4:1900619-1901196;+	-0.155306534660997	0-25%
chr4:1901005-1901007;+	0	2.3878807987006	0.0334924708027063	0.756025286657824	0.00875561713164963	chr4:1900619-1901196;+	-0.155306534660997	0-25%
chr4:1901029-1901029;+	0	4.18119894191563	0.00876590188718435	1.24260166364457	-0.0167402266873735	chr4:1900619-1901196;+	-0.155306534660997	0-25%
chr4:1901060-1901061;+	0	2.50742067311728	0.0224651674821665	0.798454404403944	-0.0694721756492582	chr4:1900619-1901196;+	-0.155306534660997	0-25%
chr4:1901120-1901120;+	0	5.3396804881634	0.00536897093978806	1.45503054163051	0.0741250843200905	chr4:1900619-1901196;+	-0.155306534660997	0-25%
chr4:1901146-1901146;+	0	4.67631030432895	0.00242327670214414	1.33980664355379	-0.0365404555576248	chr4:1900619-1901196;+	-0.155306534660997	0-25%
chr4:1901169-1901169;+	0	4.33679990626879	0.0134659870421365	1.27433876977227	0.149216360223376	chr4:1900619-1901196;+	-0.155306534660997	0-25%
chr4:1901194-1901196;+	0	3.89116637767291	0.00990954243593333	1.18015960134558	-0.00306832731233198	chr4:1900619-1901196;+	-0.155306534660997	0-25%
chr4:1918422-1918424;+	0	2.62808038558058	0.023548797686356	0.839277289873015	-0.0174034539008955	chr4:1918422-1918576;+	-0.157775030220643	0-25%
chr4:1918454-1918454;+	0	4.88140435732318	0.00942528934744827	1.3770895689621	0.150929573802507	chr4:1918422-1918576;+	-0.157775030220643	0-25%
chr4:1918467-1918472;+	0	2.46986421888383	0.0556847328622544	0.78534615703724	0.255982200521098	chr4:1918422-1918576;+	-0.157775030220643	0-25%
chr4:1918494-1918494;+	0	5.03611159613962	0.00399975484689088	1.40419069031035	0.0106564434656171	chr4:1918422-1918576;+	-0.157775030220643	0-25%
chr4:1918516-1918516;+	0	1.65079644857784	0.0673440021065277	0.435387051783782	-0.00112842759775428	chr4:1918422-1918576;+	-0.157775030220643	0-25%
chr4:1918535-1918539;+	0.103658886294932	1.2644538446638	0.166593820651901	0.203805962538925	0.0529344868943334	chr4:1918422-1918576;+	-0.157775030220643	0-25%
chr4:1918569-1918576;+	0	1.87308075457678	0.0390697300213409	0.545113003240658	-0.118930677136025	chr4:1918422-1918576;+	-0.157775030220643	0-25%
chr4:2041995-2042023;+	9.55539566197424	0.502346239057184	10.8531502387562	-0.597993689696636	0.0186290998024362	chr4:2041983-2042069;+	0.00941875319189556	50-75%
chr4:2042025-2042069;+	0.329129159447063	0.96323926903173	0.451339151561361	-0.0325316410924505	0.0870520848785076	chr4:2041983-2042069;+	0.00941875319189556	50-75%
chr4:2418906-2418906;+	0	5.8079363082206	0.00443709976451587	1.52804369019812	0.139425137701024	chr4:2418906-2419031;+	0.31404755333324	75-100%
chr4:2418946-2419031;+	0.264941705018974	1.25628992883148	0.435771084685221	0.198179756447502	0.335961604798349	chr4:2418906-2419031;+	0.31404755333324	75-100%
chr4:2469008-2469008;+	0	2.7166672213962	0.0273067262761133	0.868072885402064	0.0438759826930222	chr4:2469008-2469237;+	-0.265825699216868	0-25%
chr4:2469044-2469052;+	0	2.23074697916006	0.0224820965161022	0.696900627088336	-0.153822709163355	chr4:2469008-2469237;+	-0.265825699216868	0-25%
chr4:2469057-2469073;+	0.196235513843742	0.863996109843189	0.230015282113428	-0.126976425869622	-0.185870931983158	chr4:2469008-2469237;+	-0.265825699216868	0-25%
chr4:2469075-2469152;+	215.747762585307	0.240014580507754	217.360745948994	-1.23952474956245	-0.321560298802475	chr4:2469008-2469237;+	-0.265825699216868	0-25%
chr4:2469154-2469237;+	10.502805567296	0.513298629144958	11.6225823233647	-0.579259791196282	0.0457099259922852	chr4:2469008-2469237;+	-0.265825699216868	0-25%
chr4:2469618-2469638;+	0	1.72081924161918	0.0933180045479117	0.471470507081351	0.0758289939037239	chr4:2469609-2469988;+	-0.0123194364612279	25-50%
chr4:2469654-2469658;+	0.0588103508168847	1.294017062289	0.0991675852945477	0.223880005538794	-0.143350856709964	chr4:2469609-2469988;+	-0.0123194364612279	25-50%
chr4:2469677-2469683;+	0	2.78367515457477	0.0230387531679227	0.889237106412235	0.0113969592181156	chr4:2469609-2469988;+	-0.0123194364612279	25-50%
chr4:2469700-2469700;+	0	5.38118315396624	0.00451594085395975	1.46175554789273	0.0784823475951284	chr4:2469609-2469988;+	-0.0123194364612279	25-50%
chr4:2469734-2469736;+	0	3.40472363914688	0.00937745688824	1.06416373213668	-0.149817969689273	chr4:2469609-2469988;+	-0.0123194364612279	25-50%
chr4:2469761-2469761;+	0	4.34323779427273	0.0122972255366168	1.27562721567279	0.156749842417751	chr4:2469609-2469988;+	-0.0123194364612279	25-50%
chr4:2469796-2469804;+	0	3.58209314778777	0.0160472420574569	1.10827374987374	0.111672196923652	chr4:2469609-2469988;+	-0.0123194364612279	25-50%
chr4:2469822-2469890;+	0.661751615527277	0.736662034367593	0.794802404800115	-0.265463423937659	-0.00435625819852725	chr4:2469609-2469988;+	-0.0123194364612279	25-50%
chr4:2469899-2469908;+	0.128326783694909	1.15529964680491	0.158226030809939	0.125389281142152	-0.0616193408600592	chr4:2469609-2469988;+	-0.0123194364612279	25-50%
chr4:2469930-2469941;+	0.0411089033801379	1.58109839004458	0.119253607583751	0.397917792899051	0.125792630012234	chr4:2469609-2469988;+	-0.0123194364612279	25-50%
chr4:2469956-2469956;+	0	5.42426714277922	0.0110336710370332	1.46868214039719	0.326600120365222	chr4:2469609-2469988;+	-0.0123194364612279	25-50%
chr4:2469967-2469977;+	0	2.62947928201108	0.0241530899308661	0.839739506607214	-0.0218467101699727	chr4:2469609-2469988;+	-0.0123194364612279	25-50%
chr4:2469988-2469988;+	0	4.76698184803771	0.00646689307298136	1.35648699640199	-0.00156575610722021	chr4:2469609-2469988;+	-0.0123194364612279	25-50%
chr4:2490335-2490354;+	0	1.97268232969723	0.0682626673207345	0.590114308804094	0.139621132469103	chr4:2490335-2490472;+	0.33457151283914	75-100%
chr4:2490370-2490419;+	0.251217285405213	1.28174530193064	0.371426461588424	0.21560346853174	0.320736602229226	chr4:2490335-2490472;+	0.33457151283914	75-100%
chr4:2490445-2490451;+	0	3.40823120546773	0.0436161420810595	1.06505809698564	0.421973665132541	chr4:2490335-2490472;+	0.33457151283914	75-100%
chr4:2490467-2490472;+	0.102601058535026	1.47234894100588	0.187381889410228	0.336021496625752	0.227004286539445	chr4:2490335-2490472;+	0.33457151283914	75-100%
chr4:2511666-2511672;+	0.085940711197825	1.39411570308926	0.179808830209626	0.288597638094941	0.178586483895999	chr4:2511666-2512059;+	0.265881518569494	75-100%
chr4:2511674-2511697;+	0	2.03741324402051	0.0490170008079356	0.618158249847008	0.00294961722084508	chr4:2511666-2512059;+	0.265881518569494	75-100%
chr4:2511702-2511719;+	0.856051701880582	0.80166652500989	1.09760704803347	-0.192012501501774	0.111563857899488	chr4:2511666-2512059;+	0.265881518569494	75-100%
chr4:2511728-2511742;+	1.04328042860398	0.87873129664836	1.28955280039772	-0.112287811224704	0.277869791162126	chr4:2511666-2512059;+	0.265881518569494	75-100%
chr4:2511762-2511774;+	0.209817440630685	1.07370009112961	0.310511102607354	0.061765979940267	0.0609911951013284	chr4:2511666-2512059;+	0.265881518569494	75-100%
chr4:2511790-2511884;+	1.398474773067	0.90948989910937	1.80814773675594	-0.0824042397879616	0.353826349368742	chr4:2511666-2512059;+	0.265881518569494	75-100%
chr4:2511910-2511910;+	0	4.57609417634034	0.0176949394428662	1.32098990737591	0.351461919899954	chr4:2511666-2512059;+	0.265881518569494	75-100%
chr4:2511934-2511934;+	0	4.16022277299546	0.013705330767476	1.23823317399013	0.111578296250356	chr4:2511666-2512059;+	0.265881518569494	75-100%
chr4:2511982-2512028;+	0.114871810123618	1.57278509390067	0.280094185597363	0.39333876894743	0.377964583959632	chr4:2511666-2512059;+	0.265881518569494	75-100%
chr4:2512045-2512059;+	0.0700247920136662	1.57113706149537	0.1931888935648	0.392428146597642	0.247595051505659	chr4:2511666-2512059;+	0.265881518569494	75-100%
chr4:2512472-2512481;+	0	2.60996185814305	0.0210252744660735	0.833268321252009	-0.0320808691964519	chr4:2512472-2512577;+	-0.130482796439886	25-50%
chr4:2512493-2512520;+	0	1.3820235880954	0.0936517519921059	0.281030911101318	-0.0735235337803538	chr4:2512472-2512577;+	-0.130482796439886	25-50%
chr4:2512531-2512539;+	0.168507267825453	1.06935041548585	0.196151032473836	0.0582400850193183	-0.0819472568018818	chr4:2512472-2512577;+	-0.130482796439886	25-50%
chr4:2512565-2512565;+	0	4.910589343689	0.00668818137062991	1.38226723408408	0.0221087649740768	chr4:2512472-2512577;+	-0.130482796439886	25-50%
chr4:2512577-2512577;+	0	4.89630972352767	0.00376094681247012	1.37973776393046	-0.019538351711341	chr4:2512472-2512577;+	-0.130482796439886	25-50%
chr4:2535374-2535384;+	0	2.68069740529211	0.0163854203323358	0.856495587959324	-0.140324169739839	chr4:2535374-2535705;+	0.0563730340433994	50-75%
chr4:2535394-2535412;+	0.145117702945103	1.16504910066142	0.19671932614121	0.132688457929149	-0.0126499925710042	chr4:2535374-2535705;+	0.0563730340433994	50-75%
chr4:2535448-2535448;+	0	5.42448041222274	0.0102755448503712	1.46871629060375	0.208118353388435	chr4:2535374-2535705;+	0.0563730340433994	50-75%
chr4:2535475-2535481;+	0	2.59438403211475	0.0397898969259853	0.828068525364836	0.154116184459575	chr4:2535374-2535705;+	0.0563730340433994	50-75%
chr4:2535493-2535501;+	0	2.367079253747	0.0356145354831787	0.74842559814695	0.0480654168320732	chr4:2535374-2535705;+	0.0563730340433994	50-75%
chr4:2535539-2535580;+	1.08400898145092	0.546381507706699	1.1687574725824	-0.525008015566822	-0.208205571958967	chr4:2535374-2535705;+	0.0563730340433994	50-75%
chr4:2535592-2535599;+	1.8116294371634	0.638893364083496	2.00638338052425	-0.389143245356902	0.0524527787616184	chr4:2535374-2535705;+	0.0563730340433994	50-75%
chr4:2535618-2535620;+	2.4529458741652	0.672866683412612	2.99784351749196	-0.344141949987902	0.164094953600945	chr4:2535374-2535705;+	0.0563730340433994	50-75%
chr4:2535651-2535653;+	0	2.52884534029489	0.0378671009092395	0.80584453894947	0.130486701534441	chr4:2535374-2535705;+	0.0563730340433994	50-75%
chr4:2535664-2535673;+	0	2.51430760323932	0.0180665794910046	0.800836817358048	-0.164321451704464	chr4:2535374-2535705;+	0.0563730340433994	50-75%
chr4:2535705-2535705;+	0	3.7760244754682	0.00874040751505198	1.15406960129779	-0.0753042678657245	chr4:2535374-2535705;+	0.0563730340433994	50-75%
chr4:2536377-2536377;+	0	4.74661846856763	0.0104056438489369	1.35276864938367	0.206203793232096	chr4:2536377-2537191;+	0.300434316855705	75-100%
chr4:2536423-2536434;+	0	2.65010605376434	0.0172088561828407	0.846526508358917	-0.178090909673633	chr4:2536377-2537191;+	0.300434316855705	75-100%
chr4:2536477-2536477;+	0	2.47741003909663	0.0162736955244612	0.787995786267589	-0.208041248735193	chr4:2536377-2537191;+	0.300434316855705	75-100%
chr4:2536517-2536517;+	0	3.38211927152318	0.0104060659832753	1.05837783813255	-0.0948443403745254	chr4:2536377-2537191;+	0.300434316855705	75-100%
chr4:2536534-2536547;+	0.0596967143747172	1.30756666725032	0.0951842408721726	0.232927681856176	-0.0834323994452183	chr4:2536377-2537191;+	0.300434316855705	75-100%
chr4:2536558-2536559;+	0	2.12811182446964	0.0230355133963549	0.655988889608931	-0.223019063947286	chr4:2536377-2537191;+	0.300434316855705	75-100%
chr4:2536575-2536577;+	0	3.2297374794068	0.0117585740600911	1.01833444659506	-0.118260881742376	chr4:2536377-2537191;+	0.300434316855705	75-100%
chr4:2536593-2536593;+	0	6.22817576141327	0.00420266150081189	1.58872172003842	0.203234582312346	chr4:2536377-2537191;+	0.300434316855705	75-100%
chr4:2536605-2536632;+	0.202372492723624	0.769955224424964	0.231574466086934	-0.22706905965652	-0.291431753272859	chr4:2536377-2537191;+	0.300434316855705	75-100%
chr4:2536634-2536651;+	5.7505422206564	0.510262152159991	5.67871265344752	-0.584413287077063	0.0883311535782235	chr4:2536377-2537191;+	0.300434316855705	75-100%
chr4:2536667-2536690;+	17.1559051944346	0.613112920189705	17.4177944793192	-0.424919063690822	0.278981941071956	chr4:2536377-2537191;+	0.300434316855705	75-100%
chr4:2536693-2536740;+	0.371182648330325	0.818171683194533	0.43117232922075	-0.174311110895457	-0.11209929650461	chr4:2536377-2537191;+	0.300434316855705	75-100%
chr4:2536758-2536859;+	1.15718370237125	0.580723816429259	1.27985155538657	-0.472060724955208	-0.118750019688153	chr4:2536377-2537191;+	0.300434316855705	75-100%
chr4:2536877-2536885;+	0	2.02622099384963	0.0290282733500978	0.613373621609539	-0.168851118958469	chr4:2536377-2537191;+	0.300434316855705	75-100%
chr4:2536898-2536898;+	0	4.83178242830265	0.0036143422258634	1.36821474016863	-0.0396030293583316	chr4:2536377-2537191;+	0.300434316855705	75-100%
chr4:2536917-2536932;+	0	1.9944846907152	0.0204287346824297	0.599661414193771	-0.323049753547405	chr4:2536377-2537191;+	0.300434316855705	75-100%
chr4:2536944-2536974;+	0.0929271106583955	0.872267118170707	0.116831800559215	-0.118700997605209	-0.383141030101372	chr4:2536377-2537191;+	0.300434316855705	75-100%
chr4:2536985-2536995;+	0.0516994406866709	1.42567865699025	0.0884675154466043	0.308043296161236	-0.0755246395307564	chr4:2536377-2537191;+	0.300434316855705	75-100%
chr4:2537014-2537016;+	0	1.99011075770627	0.032823741811746	0.597754494650688	-0.124905152780934	chr4:2536377-2537191;+	0.300434316855705	75-100%
chr4:2537034-2537055;+	0.088625825610227	1.23845531383402	0.145731965616415	0.185760681826881	-0.00866968004585231	chr4:2536377-2537191;+	0.300434316855705	75-100%
chr4:2537072-2537077;+	0	1.73841970737374	0.0361906011246947	0.480309273328982	-0.215693473978282	chr4:2536377-2537191;+	0.300434316855705	75-100%
chr4:2537090-2537148;+	0.772655052961877	0.678582987282178	0.889042907676554	-0.336794065456338	-0.0238041303596464	chr4:2536377-2537191;+	0.300434316855705	75-100%
chr4:2537161-2537164;+	0.0404309051430418	1.45616618644376	0.0985270225495146	0.326421884207991	-0.00544409529455325	chr4:2536377-2537191;+	0.300434316855705	75-100%
chr4:2537181-2537191;+	0	3.9345736631915	0.00895995989667105	1.1897953611897	-0.0645027607125559	chr4:2536377-2537191;+	0.300434316855705	75-100%
chr4:2792959-2792965;+	0	2.22578988415474	0.0426349530076507	0.694968328569574	0.0866599183437807	chr4:2792959-2793117;+	0.0214749984211628	50-75%
chr4:2792986-2793010;+	5.20528296905932	0.414328906654223	5.61571344022716	-0.765309532088042	-0.138613604095301	chr4:2792959-2793117;+	0.0214749984211628	50-75%
chr4:2793027-2793057;+	30.8734668224296	0.385472883236165	34.368023149672	-0.828012335486054	-0.000254813287858147	chr4:2792959-2793117;+	0.0214749984211628	50-75%
chr4:2793062-2793070;+	27.2665746287671	0.411078877172528	28.5243332607421	-0.772149676763285	0.0502872992760691	chr4:2792959-2793117;+	0.0214749984211628	50-75%
chr4:2793084-2793117;+	13.6036696627569	0.451064067337613	14.0122931528401	-0.691523536576271	0.0119844494627505	chr4:2792959-2793117;+	0.0214749984211628	50-75%
chr4:2798540-2798611;+	6.02129300467718	0.616627008677937	6.95544118331296	-0.419954913604674	0.123752436373845	chr4:2798540-2799280;+	0.384105479253511	75-100%
chr4:2798617-2798649;+	0.270777212525475	1.02577578878198	0.389407575859738	0.0221048885382886	0.104139871259041	chr4:2798540-2799280;+	0.384105479253511	75-100%
chr4:2798670-2798690;+	0.0972026321070455	1.37919942576552	0.190108575410657	0.279254135321316	0.145158372177282	chr4:2798540-2799280;+	0.384105479253511	75-100%
chr4:2798700-2798700;+	0	5.81032858324503	0.0042079056945146	1.5284013862454	0.143260405663134	chr4:2798540-2799280;+	0.384105479253511	75-100%
chr4:2798724-2798724;+	0	4.68382546759369	0.0052212401356171	1.34120140735522	-0.0193163950554514	chr4:2798540-2799280;+	0.384105479253511	75-100%
chr4:2798739-2798775;+	0.08569542330888	1.38930836516524	0.179199283187472	0.285597301304269	0.113952906590477	chr4:2798540-2799280;+	0.384105479253511	75-100%
chr4:2798777-2798817;+	1.91118291902065	0.904238819675064	2.33971941462893	-0.0874337046039453	0.379463549300419	chr4:2798540-2799280;+	0.384105479253511	75-100%
chr4:2798821-2798846;+	0.168242363382882	1.05616507305747	0.278029767939234	0.047463602901779	0.0695594571030258	chr4:2798540-2799280;+	0.384105479253511	75-100%
chr4:2798884-2798956;+	0.812034792877553	0.716414589677855	0.952699700838199	-0.289671156779271	0.0591082314817709	chr4:2798540-2799280;+	0.384105479253511	75-100%
chr4:2798958-2799093;+	47.1723869351271	0.668017786067445	50.5296829316529	-0.35042394843779	0.476026807481817	chr4:2798540-2799280;+	0.384105479253511	75-100%
chr4:2799100-2799128;+	0.227555919355382	1.01508874710991	0.320783144047452	0.0130080267550749	0.0291615722907264	chr4:2798540-2799280;+	0.384105479253511	75-100%
chr4:2799152-2799169;+	0.303009438171162	0.998345725146942	0.395298989491487	-0.00143807469409796	0.0885882613327034	chr4:2798540-2799280;+	0.384105479253511	75-100%
chr4:2799183-2799188;+	0	1.89182955429469	0.0625893685400989	0.553764011527124	0.058273263836091	chr4:2798540-2799280;+	0.384105479253511	75-100%
chr4:2799215-2799220;+	0.152843560146036	1.51537846846019	0.296698449788044	0.361042224404939	0.379650998504696	chr4:2798540-2799280;+	0.384105479253511	75-100%
chr4:2799245-2799263;+	0	1.98945806346627	0.0569141848887762	0.597469577844789	0.0454774852093716	chr4:2798540-2799280;+	0.384105479253511	75-100%
chr4:2799279-2799280;+	0	2.49749724606248	0.0236725569310075	0.795010036021845	-0.0195491709732568	chr4:2798540-2799280;+	0.384105479253511	75-100%
chr4:2812177-2812284;+	6.94404854352597	0.706303776300806	8.41395845242559	-0.302016943515738	0.326273178856445	chr4:2812173-2812446;+	0.20500218483968	75-100%
chr4:2812290-2812353;+	12.0698072522406	0.516375777665073	13.6235861850878	-0.574068275929449	0.112114605660248	chr4:2812173-2812446;+	0.20500218483968	75-100%
chr4:2812355-2812393;+	0.266767181313044	0.905872110534033	0.319801170489051	-0.0858662218865915	-0.00129516675136804	chr4:2812173-2812446;+	0.20500218483968	75-100%
chr4:2812419-2812419;+	0	3.96118809943054	0.00693915288635451	1.1956509312641	-0.177260683148682	chr4:2812173-2812446;+	0.20500218483968	75-100%
chr4:2812432-2812432;+	0	5.25705214485449	0.00747990197482798	1.441484569639	0.0854566577891165	chr4:2812173-2812446;+	0.20500218483968	75-100%
chr4:2812446-2812446;+	0	4.82030970357783	0.00568234196745083	1.36614988487351	-0.0280589561075852	chr4:2812173-2812446;+	0.20500218483968	75-100%
chr4:2818123-2818123;+	0	4.68404971879016	0.00527095387779977	1.34124299247683	-0.021207431687547	chr4:2818123-2818265;+	0.313439812041272	75-100%
chr4:2818159-2818163;+	0	3.33152829569659	0.0198780111963519	1.04528701243341	0.111735306251217	chr4:2818123-2818265;+	0.313439812041272	75-100%
chr4:2818170-2818213;+	4.19841216223128	0.726490858447398	4.65597123456856	-0.277539692259323	0.318593496474691	chr4:2818123-2818265;+	0.313439812041272	75-100%
chr4:2818230-2818242;+	0	2.23494713281156	0.0319626318850656	0.698534508895851	-0.0410194715633199	chr4:2818123-2818265;+	0.313439812041272	75-100%
chr4:2818253-2818253;+	0	4.81699705618461	0.00398136510923302	1.36555276180754	-0.0244954122486034	chr4:2818123-2818265;+	0.313439812041272	75-100%
chr4:2818265-2818265;+	0	5.95020456009513	0.00593925018155565	1.54906379290027	0.181760345640253	chr4:2818123-2818265;+	0.313439812041272	75-100%
chr4:2820611-2820642;+	0.140253196367676	1.16529215361905	0.180696534102258	0.132869644368684	-0.0739713816365097	chr4:2820611-2820731;+	-0.276207365547961	0-25%
chr4:2820653-2820702;+	1.24437946203478	0.536308303703799	1.33698545428232	-0.541170957538264	-0.223368166478659	chr4:2820611-2820731;+	-0.276207365547961	0-25%
chr4:2820726-2820731;+	0.276517317101696	0.951843288078301	0.355683619621251	-0.0428690963511726	0.0555723487935963	chr4:2820611-2820731;+	-0.276207365547961	0-25%
chr4:2824623-2824637;+	0.264498728475746	0.861687912146764	0.362591781770429	-0.129299998685342	-0.0457843065485303	chr4:2824615-2824733;+	-0.253238781324432	0-25%
chr4:2824642-2824652;+	0	2.26143428881826	0.0421379279749601	0.7087679456777	0.0642021824299887	chr4:2824615-2824733;+	-0.253238781324432	0-25%
chr4:2824679-2824699;+	0.0562722212502931	1.30605514871826	0.107455469027212	0.231923031180334	-0.0822504465524854	chr4:2824615-2824733;+	-0.253238781324432	0-25%
chr4:2824732-2824733;+	0	3.78021354586888	0.0137320316939999	1.15503266801991	0.105203888221435	chr4:2824615-2824733;+	-0.253238781324432	0-25%
chr4:2829494-2829516;+	0.833999818354814	0.5969141174588	0.918888451372516	-0.448176299204583	-0.18337966766686	chr4:2829488-2829850;+	-0.0141217293902627	25-50%
chr4:2829519-2829554;+	0.0813521196776214	1.44391043785062	0.15063261054281	0.319080511739317	0.0864412932120101	chr4:2829488-2829850;+	-0.0141217293902627	25-50%
chr4:2829573-2829577;+	0.295256897155077	0.946344665813771	0.412081316966105	-0.0479013229696774	0.0179718396259078	chr4:2829488-2829850;+	-0.0141217293902627	25-50%
chr4:2829596-2829599;+	0.341290265770475	0.867563201126693	0.454524783780546	-0.123397754916777	-0.0266750949034793	chr4:2829488-2829850;+	-0.0141217293902627	25-50%
chr4:2829602-2829635;+	0.180146381581046	1.08080155314567	0.255977178562734	0.0674919202183793	0.0134496616733128	chr4:2829488-2829850;+	-0.0141217293902627	25-50%
chr4:2829658-2829659;+	0	2.27708747863138	0.0237296508965691	0.714759430362588	-0.153238965134292	chr4:2829488-2829850;+	-0.0141217293902627	25-50%
chr4:2829671-2829678;+	0.111818449156429	1.1264877373144	0.182634783474196	0.103452936912106	-0.038836015618184	chr4:2829488-2829850;+	-0.0141217293902627	25-50%
chr4:2829696-2829743;+	0.45161956175927	0.835346571018514	0.603130165042047	-0.156266611538687	0.0939678341466884	chr4:2829488-2829850;+	-0.0141217293902627	25-50%
chr4:2829754-2829761;+	0	2.3875493517285	0.0222481163156989	0.755904714825154	-0.112199702842055	chr4:2829488-2829850;+	-0.0141217293902627	25-50%
chr4:2829770-2829785;+	0.102505543327135	1.26271406617052	0.166326047843638	0.202610036751022	0.059788504075803	chr4:2829488-2829850;+	-0.0141217293902627	25-50%
chr4:2829801-2829806;+	0.160842388973679	1.12764429854865	0.262850209457847	0.104344256849193	0.0738939033605988	chr4:2829488-2829850;+	-0.0141217293902627	25-50%
chr4:2829823-2829831;+	0	2.13000372248676	0.0523341850623814	0.656760724862494	0.105363345665552	chr4:2829488-2829850;+	-0.0141217293902627	25-50%
chr4:2829842-2829850;+	0	2.02164076629565	0.052265613963716	0.61140797305793	0.0389834944597212	chr4:2829488-2829850;+	-0.0141217293902627	25-50%
chr4:2843797-2843981;+	112.546353206747	0.267049656310106	119.859454348112	-1.14681595325316	-0.18531017417037	chr4:2843793-2844002;+	-0.0862970223185338	25-50%
chr4:2843983-2844002;+	0.215406642130177	0.975622125456504	0.311692397350853	-0.0214367183674731	0.00975081157927235	chr4:2843793-2844002;+	-0.0862970223185338	25-50%
chr4:2875940-2875946;+	0.0625407518732313	1.93240567871131	0.21950744283969	0.572196610132963	0.535880061548319	chr4:2875939-2876088;+	0.287730608771886	75-100%
chr4:2875978-2875983;+	0	2.88573332715104	0.0216210174306416	0.920512390245466	0.0133449197289496	chr4:2875939-2876088;+	0.287730608771886	75-100%
chr4:2875997-2875997;+	0	3.12736502210831	0.029231164010629	0.990357149013217	0.166534400672789	chr4:2875939-2876088;+	0.287730608771886	75-100%
chr4:2876028-2876034;+	0	2.15931313574214	0.0363568000677194	0.668631253416776	-0.0632522327138583	chr4:2875939-2876088;+	0.287730608771886	75-100%
chr4:2876069-2876069;+	0	4.43247265203851	0.00541210112903591	1.2932921294459	-0.0836761816922151	chr4:2875939-2876088;+	0.287730608771886	75-100%
chr4:2876088-2876088;+	0	4.85545811115571	0.00271386578361058	1.37246042348745	-0.0138625597087245	chr4:2875939-2876088;+	0.287730608771886	75-100%
chr4:2928169-2928170;+	0	2.62572212002567	0.0295384384053481	0.838497525666002	0.042808299865699	chr4:2928169-2928315;+	0.3837099488832	75-100%
chr4:2928184-2928184;+	0	4.83981477247205	0.00855332847440317	1.36965748162246	0.119336627886243	chr4:2928169-2928315;+	0.3837099488832	75-100%
chr4:2928223-2928228;+	0	3.76717634366515	0.0112102898361998	1.15203190050113	0.013340418559137	chr4:2928169-2928315;+	0.3837099488832	75-100%
chr4:2928285-2928303;+	0.0599168241582436	1.68511317949973	0.192239495359151	0.453258150570785	0.357934252318092	chr4:2928169-2928315;+	0.3837099488832	75-100%
chr4:2928306-2928315;+	0	3.15771266880918	0.0211947020522506	0.99874521902799	0.0704811028304724	chr4:2928169-2928315;+	0.3837099488832	75-100%
chr4:2928376-2928379;+	0	3.56982718579121	0.0359342972436193	1.10529438512418	0.371945200158874	chr4:2928376-2928468;+	0.216354374555474	75-100%
chr4:2928406-2928420;+	0.184244342244862	1.13524886753907	0.265924978979475	0.11018215469055	0.0953084169303481	chr4:2928376-2928468;+	0.216354374555474	75-100%
chr4:2928429-2928433;+	0	3.23523266736684	0.0249759338661023	1.0198110383371	0.1139444011687	chr4:2928376-2928468;+	0.216354374555474	75-100%
chr4:2928444-2928448;+	0	3.36753296046254	0.0237039992073096	1.05462371033537	0.166875752577007	chr4:2928376-2928468;+	0.216354374555474	75-100%
chr4:2928459-2928468;+	0	3.9907643295241	0.0346160818216544	1.20211216345616	0.49413296360391	chr4:2928376-2928468;+	0.216354374555474	75-100%
chr4:2928617-2928618;+	0	3.1515009266344	0.0173802381709666	0.997034878314128	0.0129473084821441	chr4:2928617-2928799;+	-0.0869338374403223	25-50%
chr4:2928676-2928679;+	0	2.31109599804608	0.0243176503410327	0.727635971058425	-0.140662277535562	chr4:2928617-2928799;+	-0.0869338374403223	25-50%
chr4:2928704-2928704;+	0	4.35397462214295	0.00430520311087779	1.2777717867113	-0.157840263696867	chr4:2928617-2928799;+	-0.0869338374403223	25-50%
chr4:2928748-2928752;+	0.060044605155964	1.27365607866236	0.110945524212382	0.210104345318347	-0.0749319043883357	chr4:2928617-2928799;+	-0.0869338374403223	25-50%
chr4:2928772-2928776;+	0.0252325744256891	1.78716422216085	0.0853131674131337	0.504328923143732	0.101683068872844	chr4:2928617-2928799;+	-0.0869338374403223	25-50%
chr4:2928799-2928799;+	0	5.96230297455718	0.00983758930236529	1.55082808188204	0.343929915070639	chr4:2928617-2928799;+	-0.0869338374403223	25-50%
chr4:2934852-2934852;+	0	3.12294901072032	0.01298453195654	0.989129786876294	-0.072970382619972	chr4:2934852-2935023;+	0.300549058820516	75-100%
chr4:2934882-2934970;+	20.9711787713561	0.552339361272917	21.8606442032333	-0.515588013228485	0.243976824359975	chr4:2934852-2935023;+	0.300549058820516	75-100%
chr4:2934972-2934990;+	0.114698459860833	1.11068436021283	0.183029288035633	0.0911813130318405	-0.0355750925268755	chr4:2934852-2935023;+	0.300549058820516	75-100%
chr4:2935021-2935023;+	0	2.21174311769643	0.031492606745311	0.689469369094083	-0.0943883266108191	chr4:2934852-2935023;+	0.300549058820516	75-100%
chr4:2935189-2935189;+	0	4.73361754738233	0.00400679350627811	1.35038633237786	-0.0341470631678054	chr4:2935189-2935272;+	0.037841911003274	50-75%
chr4:2935202-2935205;+	0.136643033498715	1.32205844711944	0.222690096824882	0.242501310753647	0.184327070433253	chr4:2935189-2935272;+	0.037841911003274	50-75%
chr4:2935219-2935229;+	0	2.14130148846001	0.0386879185018622	0.66135563777104	0.00134388655475759	chr4:2935189-2935272;+	0.037841911003274	50-75%
chr4:2935240-2935252;+	0.0603642278953655	1.26186966682941	0.102968237914218	0.202029001575605	-0.0845375923276467	chr4:2935189-2935272;+	0.037841911003274	50-75%
chr4:2935270-2935272;+	0	2.20772344638634	0.0234390407385893	0.687889339898151	-0.18685791296064	chr4:2935189-2935272;+	0.037841911003274	50-75%
chr4:2935357-2935359;+	0.480339189923818	0.807014795672572	0.608621999606038	-0.186237005846937	0.0281222823512459	chr4:2935349-2935868;+	-0.173733034569522	0-25%
chr4:2935380-2935384;+	0	2.17395337106893	0.0711199272143108	0.674500449413491	0.216675183008513	chr4:2935349-2935868;+	-0.173733034569522	0-25%
chr4:2935435-2935435;+	0	4.94853938597939	0.00706437138064781	1.38895406242644	0.0709540599153986	chr4:2935349-2935868;+	-0.173733034569522	0-25%
chr4:2935473-2935476;+	0.0785301215333332	1.69495320703777	0.143237997265351	0.458315426074308	0.190350533015809	chr4:2935349-2935868;+	-0.173733034569522	0-25%
chr4:2935495-2935498;+	0.166038756448395	1.08348456363015	0.203465137637943	0.069645456640698	-0.0141932924279661	chr4:2935349-2935868;+	-0.173733034569522	0-25%
chr4:2935522-2935524;+	0.236859844461893	0.964174247944586	0.300236769693168	-0.031688944471671	-0.00525011125794565	chr4:2935349-2935868;+	-0.173733034569522	0-25%
chr4:2935539-2935577;+	0.0835761373375232	1.14934311242558	0.119612464075905	0.120899395215908	-0.164378618914528	chr4:2935349-2935868;+	-0.173733034569522	0-25%
chr4:2935590-2935596;+	0	2.46154133980908	0.0201985303310062	0.782414267664396	-0.155064374140362	chr4:2935349-2935868;+	-0.173733034569522	0-25%
chr4:2935608-2935608;+	0	4.36051444007066	0.00264168122832982	1.27907545803457	-0.0950976265405346	chr4:2935349-2935868;+	-0.173733034569522	0-25%
chr4:2935630-2935630;+	0	4.31319784112062	0.00877873717131101	1.2695987583213	0.0254283038461056	chr4:2935349-2935868;+	-0.173733034569522	0-25%
chr4:2935642-2935643;+	0	3.39643608358768	0.0166435941356313	1.06204689231758	0.0535133315698544	chr4:2935349-2935868;+	-0.173733034569522	0-25%
chr4:2935654-2935680;+	0.14296665289874	1.41689961985956	0.210330570915062	0.30267816755875	0.197765870121648	chr4:2935349-2935868;+	-0.173733034569522	0-25%
chr4:2935686-2935697;+	0	1.82107505255969	0.087378190212852	0.520655689767596	0.168158250855905	chr4:2935349-2935868;+	-0.173733034569522	0-25%
chr4:2935719-2935719;+	0	5.11608336075829	0.00458128367410088	1.41787522439759	0.0304762024903216	chr4:2935349-2935868;+	-0.173733034569522	0-25%
chr4:2935736-2935744;+	0	1.97045891460681	0.0509550832722952	0.58913476792817	-0.00152583766805259	chr4:2935349-2935868;+	-0.173733034569522	0-25%
chr4:2935792-2935803;+	0	3.5568594688376	0.0271868335235888	1.10213341318627	0.272916906119208	chr4:2935349-2935868;+	-0.173733034569522	0-25%
chr4:2935822-2935839;+	0	1.74525790934255	0.0711884823241223	0.483719229728202	0.0457100158567825	chr4:2935349-2935868;+	-0.173733034569522	0-25%
chr4:2935868-2935868;+	0	4.48985302474984	0.0114998833102564	1.30446424922943	0.176659387706619	chr4:2935349-2935868;+	-0.173733034569522	0-25%
chr4:2936337-2936340;+	0.6438261901932	1.06495771878719	0.984718734787021	0.0546647313017671	0.38697707246308	chr4:2936321-2936572;+	0.280314928755718	75-100%
chr4:2936385-2936387;+	0	3.66855666755668	0.0213233647499569	1.12899046386784	0.226909148530893	chr4:2936321-2936572;+	0.280314928755718	75-100%
chr4:2936416-2936427;+	0	1.61966031475618	0.0780044243919026	0.418847882300495	0.0196392176964816	chr4:2936321-2936572;+	0.280314928755718	75-100%
chr4:2936456-2936473;+	0	2.12562116976451	0.0640782368889288	0.654971733412389	0.165544277809826	chr4:2936321-2936572;+	0.280314928755718	75-100%
chr4:2936506-2936515;+	0	3.02724816496481	0.0236465675366947	0.962096049218789	0.0971818948882598	chr4:2936321-2936572;+	0.280314928755718	75-100%
chr4:2936542-2936542;+	0	4.87497697673032	0.00553306434916022	1.37594513795523	-0.00166306076052547	chr4:2936321-2936572;+	0.280314928755718	75-100%
chr4:2936570-2936572;+	0	4.68886571533218	0.0309642609778603	1.34213559026962	0.558882213334255	chr4:2936321-2936572;+	0.280314928755718	75-100%
chr4:2937524-2937527;+	0	2.31215863953923	0.0281730393293094	0.728035256307469	-0.0749777817114765	chr4:2937524-2937826;+	-0.0578953052438984	25-50%
chr4:2937551-2937558;+	0.29885566951687	0.910458073213564	0.369335995018299	-0.0814800975222875	-0.0123373096160071	chr4:2937524-2937826;+	-0.0578953052438984	25-50%
chr4:2937586-2937595;+	0	3.45289138108035	0.015619488989216	1.07636583359472	0.0618353762203618	chr4:2937524-2937826;+	-0.0578953052438984	25-50%
chr4:2937623-2937623;+	0	4.57289430855439	0.00259115135349799	1.32038232765003	-0.0606475499439221	chr4:2937524-2937826;+	-0.0578953052438984	25-50%
chr4:2937653-2937653;+	0	5.37041448233681	0.00317542718553968	1.46001561067105	0.0632991336201081	chr4:2937524-2937826;+	-0.0578953052438984	25-50%
chr4:2937680-2937681;+	0	2.35037660265708	0.0403005293924744	0.742274910374752	0.0776912980592923	chr4:2937524-2937826;+	-0.0578953052438984	25-50%
chr4:2937718-2937720;+	0	4.30035641567086	0.0194342250886302	1.26700890322635	0.33462221772216	chr4:2937524-2937826;+	-0.0578953052438984	25-50%
chr4:2937772-2937772;+	0	4.55565443265493	0.00942949462125606	1.31710154684442	0.0884381752395158	chr4:2937524-2937826;+	-0.0578953052438984	25-50%
chr4:2937803-2937803;+	0	5.26690455310773	0.00279436253191591	1.44311089628047	0.071393811507287	chr4:2937524-2937826;+	-0.0578953052438984	25-50%
chr4:2937826-2937826;+	0	4.7974888619435	0.00471808776764394	1.36202795026386	-0.000168114110682849	chr4:2937524-2937826;+	-0.0578953052438984	25-50%
chr4:2962906-2962922;+	0	2.01659803710806	0.0347392848977131	0.609238680249977	-0.119607353387468	chr4:2962906-2963030;+	-0.0666684069764336	25-50%
chr4:2962938-2962978;+	0.388953810272144	0.827327929474327	0.47011938891632	-0.164644628459137	-0.0216107720336196	chr4:2962906-2963030;+	-0.0666684069764336	25-50%
chr4:2962997-2962997;+	0	3.45558444911392	0.0154371075107993	1.07704302183384	0.0253149742799486	chr4:2962906-2963030;+	-0.0666684069764336	25-50%
chr4:2963030-2963030;+	0	4.24264487410476	0.00592576858701421	1.25527336229764	-0.129865593136624	chr4:2962906-2963030;+	-0.0666684069764336	25-50%
chr4:2963542-2963575;+	1.56948970034837	0.719027402372666	1.79986184685666	-0.286509116390097	0.137015140656034	chr4:2963542-2964058;+	0.0915416925135619	50-75%
chr4:2963586-2963608;+	1.08291773000096	0.645452363532727	1.17332658672383	-0.380271609098097	-0.0218805142512006	chr4:2963542-2964058;+	0.0915416925135619	50-75%
chr4:2963612-2963641;+	2.98350620953252	0.527449614588746	3.03747378818477	-0.5556380413542	-0.0841498726413344	chr4:2963542-2964058;+	0.0915416925135619	50-75%
chr4:2963664-2963680;+	0.0526057386787205	1.25488290105289	0.0964961721416306	0.19720640334842	-0.104969489534451	chr4:2963542-2964058;+	0.0915416925135619	50-75%
chr4:2963703-2963709;+	0	2.30173383718875	0.030649401976526	0.724110204423079	-0.0286423562847782	chr4:2963542-2964058;+	0.0915416925135619	50-75%
chr4:2963727-2963746;+	0	2.49890532549881	0.0450422778908104	0.795499605176217	0.161828799152248	chr4:2963542-2964058;+	0.0915416925135619	50-75%
chr4:2963763-2963779;+	0	1.58977083099	0.0627769498497954	0.402669048628792	-0.0803369906459984	chr4:2963542-2964058;+	0.0915416925135619	50-75%
chr4:2963810-2963810;+	0	4.48313561904632	0.00895538878921364	1.30316375375772	0.0962209756106716	chr4:2963542-2964058;+	0.0915416925135619	50-75%
chr4:2963830-2963846;+	0	2.55527298927406	0.0219931086095623	0.814874608473468	-0.116886759305357	chr4:2963542-2964058;+	0.0915416925135619	50-75%
chr4:2963864-2963927;+	0.274290773833563	0.624996291607705	0.300960071419945	-0.408245119036932	-0.376074255638885	chr4:2963542-2964058;+	0.0915416925135619	50-75%
chr4:2963939-2963939;+	0	5.42157294574389	0.0040982541026891	1.46825061091856	0.07875305059364	chr4:2963542-2964058;+	0.0915416925135619	50-75%
chr4:2963967-2963969;+	0	2.84908776630789	0.0266353225481663	0.909411655822666	0.0966386764922854	chr4:2963542-2964058;+	0.0915416925135619	50-75%
chr4:2963980-2963980;+	0	5.33793039326673	0.00682361893312627	1.45474581255706	0.153415413675194	chr4:2963542-2964058;+	0.0915416925135619	50-75%
chr4:2963993-2964000;+	0	1.66773818646631	0.0941495415331599	0.444255745963688	0.0593489477330865	chr4:2963542-2964058;+	0.0915416925135619	50-75%
chr4:2964012-2964022;+	0	3.59343912945115	0.0137519693456004	1.11102058517147	0.06610025749085	chr4:2963542-2964058;+	0.0915416925135619	50-75%
chr4:2964025-2964043;+	0.398701195934798	1.03904171794086	0.473552244265811	0.0332659700090336	0.193289984705361	chr4:2963542-2964058;+	0.0915416925135619	50-75%
chr4:2964049-2964058;+	0	2.89961498793912	0.0174151700978971	0.924680671857201	-0.0619441986699222	chr4:2963542-2964058;+	0.0915416925135619	50-75%
chr4:3041249-3041263;+	0	1.70285681420956	0.0567671816707617	0.462356263144198	-0.0820519258303904	chr4:3041249-3041925;+	0.489752839013172	75-100%
chr4:3041288-3041288;+	0	3.92657564846093	0.0124924530581895	1.1880279377637	0.0414939144246973	chr4:3041249-3041925;+	0.489752839013172	75-100%
chr4:3041305-3041305;+	0	4.82564711952369	0.00525892738130334	1.3671111209943	-0.0231042438796041	chr4:3041249-3041925;+	0.489752839013172	75-100%
chr4:3041323-3041326;+	0	2.85560529898891	0.0327321865079455	0.911396358367139	0.162179286094948	chr4:3041249-3041925;+	0.489752839013172	75-100%
chr4:3041345-3041345;+	0	4.75527714499067	0.00637143496473889	1.35435166674565	0.00321034002149823	chr4:3041249-3041925;+	0.489752839013172	75-100%
chr4:3041361-3041370;+	0	3.46025541777271	0.0219035525036746	1.0782163146001	0.130835534594647	chr4:3041249-3041925;+	0.489752839013172	75-100%
chr4:3041394-3041438;+	0.304875733468254	1.58767683150796	0.498074208362486	0.401524214600466	0.475618468283482	chr4:3041249-3041925;+	0.489752839013172	75-100%
chr4:3041447-3041470;+	0.655389496699465	1.23525979274318	0.923079425595203	0.183516611044732	0.434588786368391	chr4:3041249-3041925;+	0.489752839013172	75-100%
chr4:3041477-3041491;+	0.031523525769838	1.75860543620006	0.109005116037095	0.490336822629988	0.159789996495252	chr4:3041249-3041925;+	0.489752839013172	75-100%
chr4:3041509-3041522;+	0	1.97279669816301	0.0712797676542085	0.590164664761643	0.134715147554569	chr4:3041249-3041925;+	0.489752839013172	75-100%
chr4:3041545-3041671;+	1.03154967021325	1.07454369280946	1.25223933209897	0.0624481587061181	0.365170022213565	chr4:3041249-3041925;+	0.489752839013172	75-100%
chr4:3041684-3041701;+	0.221578839779692	1.54419796448267	0.327678763007512	0.377405951288629	0.392131824701353	chr4:3041249-3041925;+	0.489752839013172	75-100%
chr4:3041722-3041722;+	0	3.82036570098359	0.0184349709811277	1.1642098746807	0.207176243281178	chr4:3041249-3041925;+	0.489752839013172	75-100%
chr4:3041734-3041736;+	0	2.22062801454579	0.0582097712584006	0.692951628794045	0.139432569244176	chr4:3041249-3041925;+	0.489752839013172	75-100%
chr4:3041773-3041773;+	0	5.67634133659403	0.00474021468691054	1.50813700617908	0.105815367867024	chr4:3041249-3041925;+	0.489752839013172	75-100%
chr4:3041802-3041812;+	0	2.40408375865517	0.0387275606339867	0.761899188964293	0.105229064547157	chr4:3041249-3041925;+	0.489752839013172	75-100%
chr4:3041821-3041843;+	0.252472296668057	1.29336920867032	0.606584534976999	0.223445034911153	0.417957926453043	chr4:3041249-3041925;+	0.489752839013172	75-100%
chr4:3041859-3041871;+	0.138551505019047	1.25040342349599	0.205663202069537	0.194100308146674	0.0941844843178449	chr4:3041249-3041925;+	0.489752839013172	75-100%
chr4:3041897-3041897;+	0	4.50959858544415	0.00504614598415626	1.30827577116822	-0.108037631014908	chr4:3041249-3041925;+	0.489752839013172	75-100%
chr4:3041908-3041925;+	0.0131914858140345	1.53359389097594	0.121670766765297	0.3714207397495	0.0921797744131263	chr4:3041249-3041925;+	0.489752839013172	75-100%
chr4:3074408-3074414;+	0	1.72980049109611	0.0790580138376555	0.475992032139034	0.0667410668672951	chr4:3074408-3074493;+	-0.046262847270706	25-50%
chr4:3074433-3074435;+	0	1.80300821379058	0.0588606022126689	0.511995410400763	-0.00473751625381591	chr4:3074408-3074493;+	-0.046262847270706	25-50%
chr4:3074460-3074462;+	0	2.3317709278753	0.0227114823414501	0.735371766576849	-0.140241380797393	chr4:3074408-3074493;+	-0.046262847270706	25-50%
chr4:3074493-3074493;+	0	5.5174054469681	0.00541434766338685	1.48346979858832	0.119498959390674	chr4:3074408-3074493;+	-0.046262847270706	25-50%
chr4:3074593-3074600;+	0	1.84278482922833	0.0591744871931045	0.530949256510598	0.0418272364057045	chr4:3074593-3074871;+	0.0619205492886872	50-75%
chr4:3074612-3074623;+	0	1.50476357754588	0.04620447468679	0.354936541344247	-0.236975343188459	chr4:3074593-3074871;+	0.0619205492886872	50-75%
chr4:3074626-3074741;+	154.687219051637	0.408275582405724	159.86541176378	-0.778093185995578	0.173413512365258	chr4:3074593-3074871;+	0.0619205492886872	50-75%
chr4:3074747-3074756;+	3.12923123664121	0.735297915379486	3.4060600629226	-0.267073330562897	0.244976868994084	chr4:3074593-3074871;+	0.0619205492886872	50-75%
chr4:3074760-3074792;+	0.324809607423187	1.06163271171383	0.465972608585713	0.0519485836500918	0.184487595273486	chr4:3074593-3074871;+	0.0619205492886872	50-75%
chr4:3074798-3074801;+	0.492736579145161	1.2599970615533	0.898074405514106	0.20073906459596	0.46858931713086	chr4:3074593-3074871;+	0.0619205492886872	50-75%
chr4:3074812-3074869;+	0.970768874584555	1.14240919793475	1.67364921430378	0.115643382204932	0.516829361532362	chr4:3074593-3074871;+	0.0619205492886872	50-75%
chr4:3115302-3115313;+	0	3.21598752637938	0.0367380097093919	1.01462871122552	0.305210603461219	chr4:3115302-3115448;+	0.30678209363708	75-100%
chr4:3115324-3115333;+	0	4.2037251157847	0.0341969542493178	1.24726861899358	0.529535142492733	chr4:3115302-3115448;+	0.30678209363708	75-100%
chr4:3115361-3115369;+	0	2.20737046128704	0.0511112665537205	0.687750453175148	0.114814539865042	chr4:3115302-3115448;+	0.30678209363708	75-100%
chr4:3115380-3115383;+	0	2.90992678333683	0.0588428531872948	0.927764123681213	0.412891600202977	chr4:3115302-3115448;+	0.30678209363708	75-100%
chr4:3115401-3115401;+	0	3.09713456966363	0.0260747111051776	0.981920151490238	0.170369062422227	chr4:3115302-3115448;+	0.30678209363708	75-100%
chr4:3115408-3115423;+	0	2.81393719389718	0.0263752321540203	0.898628799809195	0.074824433636086	chr4:3115302-3115448;+	0.30678209363708	75-100%
chr4:3115448-3115448;+	0	4.42090721229488	0.0125650159591458	1.29102279972299	0.193627442015434	chr4:3115302-3115448;+	0.30678209363708	75-100%
chr4:3121314-3121314;+	0	5.66963735313905	0.00690702978636249	1.50711056203011	0.178050011557116	chr4:3121314-3121389;+	0.700625899533212	75-100%
chr4:3121359-3121360;+	0	2.7225702848893	0.19629404683615	0.869958200323451	0.742512694414343	chr4:3121314-3121389;+	0.700625899533212	75-100%
chr4:3121389-3121389;+	0	4.57043024841226	0.0025360330842146	1.31991417069376	-0.0546622095465625	chr4:3121314-3121389;+	0.700625899533212	75-100%
chr4:3292995-3293074;+	0.650020034949178	0.631690993333265	0.731620641650276	-0.398990630487182	-0.130438764810968	chr4:3292995-3293074;+	-0.185117989802718	0-25%
chr4:3370186-3370199;+	0.142819958351339	1.5869842970126	0.278288293478066	0.401145258986046	0.424772902763215	chr4:3370176-3370292;+	0.382607914915102	75-100%
chr4:3370201-3370234;+	0	1.64263977841614	0.136933952348757	0.431084671120484	0.189404118701592	chr4:3370176-3370292;+	0.382607914915102	75-100%
chr4:3370248-3370248;+	0	2.9294926842236	0.0175951207755621	0.933584835576104	-0.0503575391298601	chr4:3370176-3370292;+	0.382607914915102	75-100%
chr4:3370291-3370292;+	0	2.85760010465778	0.0174193905163609	0.912002906228422	-0.0753948171775498	chr4:3370176-3370292;+	0.382607914915102	75-100%
chr4:3385299-3385299;+	0	3.09203505518904	0.0158280546825794	0.98048881796273	-0.02806972329393	chr4:3385299-3385747;+	0.208249565171902	75-100%
chr4:3385317-3385327;+	0.0334796345405053	1.60867788362546	0.0819742006248988	0.412938182208064	0.0138242917872661	chr4:3385299-3385747;+	0.208249565171902	75-100%
chr4:3385346-3385352;+	0	1.79707020824876	0.0442570711834573	0.509130089064243	-0.121712696297503	chr4:3385299-3385747;+	0.208249565171902	75-100%
chr4:3385401-3385402;+	0	3.44876751691658	0.0112151549781497	1.07532783870679	-0.0480055410305327	chr4:3385299-3385747;+	0.208249565171902	75-100%
chr4:3385433-3385443;+	0	2.51545261601493	0.0199926717265786	0.801232281727773	-0.151931591185231	chr4:3385299-3385747;+	0.208249565171902	75-100%
chr4:3385464-3385464;+	0	1.83252207937985	0.0387722061621418	0.526098431996115	-0.0939186352418871	chr4:3385299-3385747;+	0.208249565171902	75-100%
chr4:3385477-3385508;+	0.0515306137965004	1.37133538119368	0.106392988440547	0.2742873623716	-0.0339527682789471	chr4:3385299-3385747;+	0.208249565171902	75-100%
chr4:3385521-3385527;+	0.0548706872861573	1.2808495531421	0.10002922138154	0.214996242194565	-0.143551029783452	chr4:3385299-3385747;+	0.208249565171902	75-100%
chr4:3385547-3385547;+	0	5.22947147519391	0.00767584048856807	1.43691559685286	0.128509128300692	chr4:3385299-3385747;+	0.208249565171902	75-100%
chr4:3385570-3385587;+	0.0357416632246851	1.45218846781029	0.0973074825369363	0.324045967188806	-0.038600316565771	chr4:3385299-3385747;+	0.208249565171902	75-100%
chr4:3385603-3385624;+	0	1.42799094915341	0.0861666500860151	0.309450909634952	-0.0790425486068927	chr4:3385299-3385747;+	0.208249565171902	75-100%
chr4:3385644-3385658;+	0	1.66054008396556	0.0491299932874135	0.440498727089458	-0.155366031098725	chr4:3385299-3385747;+	0.208249565171902	75-100%
chr4:3385675-3385692;+	0.353149688336342	1.03444419411766	0.542977690480414	0.0294141328928498	0.208524343545793	chr4:3385299-3385747;+	0.208249565171902	75-100%
chr4:3385694-3385714;+	0.183119864368126	1.23091534401301	0.294879087827706	0.180456370863028	0.179671562893674	chr4:3385299-3385747;+	0.208249565171902	75-100%
chr4:3385739-3385747;+	0	2.44526568093051	0.0285651606802736	0.776652105237112	-0.0356151288634925	chr4:3385299-3385747;+	0.208249565171902	75-100%
chr4:3413208-3413208;+	0	4.37599152009957	0.00496573070592847	1.28215294348003	-0.0960273566589416	chr4:3413208-3413747;+	1.27377520891439	75-100%
chr4:3413276-3413339;+	2.49336140556079	1.59515829241041	5.73625085373397	0.405607571788709	1.04478715047142	chr4:3413208-3413747;+	1.27377520891439	75-100%
chr4:3413342-3413356;+	0	3.3941066904778	0.0258658317644089	1.06145097965072	0.256237001875016	chr4:3413208-3413747;+	1.27377520891439	75-100%
chr4:3413367-3413405;+	0.138873990752451	1.98826371286859	0.424783574942893	0.59694797284697	0.732844901146021	chr4:3413208-3413747;+	1.27377520891439	75-100%
chr4:3413413-3413423;+	0	2.44427333624208	0.115321741913446	0.776299540443796	0.495824146144267	chr4:3413208-3413747;+	1.27377520891439	75-100%
chr4:3413439-3413441;+	0	2.44264244401846	0.043763560965701	0.775719798494937	0.180616390026516	chr4:3413208-3413747;+	1.27377520891439	75-100%
chr4:3413459-3413466;+	0	2.29133174987424	0.106493641577526	0.720175945911895	0.408314980994917	chr4:3413208-3413747;+	1.27377520891439	75-100%
chr4:3413476-3413504;+	0	1.94679752827786	0.0945607353747028	0.578641572352753	0.215759319519971	chr4:3413208-3413747;+	1.27377520891439	75-100%
chr4:3413523-3413524;+	0	3.11515225293318	0.0193294456484877	0.986958555276307	0.033199090467764	chr4:3413208-3413747;+	1.27377520891439	75-100%
chr4:3413546-3413562;+	0	3.06260213608636	0.0660625298060132	0.97218116218946	0.469255093682276	chr4:3413208-3413747;+	1.27377520891439	75-100%
chr4:3413573-3413586;+	0	4.11700863336951	0.0746574867980391	1.22916355542845	0.773598138566126	chr4:3413208-3413747;+	1.27377520891439	75-100%
chr4:3413597-3413597;+	0	4.50085596956784	0.0191849454129365	1.30659023088796	0.34641282381493	chr4:3413208-3413747;+	1.27377520891439	75-100%
chr4:3413620-3413682;+	0.312501620890883	4.65308926801763	2.23867908869133	1.33548276882565	1.69727488340019	chr4:3413208-3413747;+	1.27377520891439	75-100%
chr4:3413704-3413708;+	0	3.56795375106519	0.120506305423917	1.10483843255875	0.835907388245653	chr4:3413208-3413747;+	1.27377520891439	75-100%
chr4:3413736-3413744;+	0	4.12300541551333	0.0831787174101488	1.23042781048364	0.82207551780939	chr4:3413208-3413747;+	1.27377520891439	75-100%
chr4:4290197-4290305;+	28.6380221094754	0.34884544429209	31.5223398679384	-0.914733888535651	-0.13656258886993	chr4:4290197-4290333;+	-0.0301281324822493	25-50%
chr4:4290320-4290333;+	0	1.66046273268228	0.0462489743937797	0.440458265533287	-0.1829057806123	chr4:4290197-4290333;+	-0.0301281324822493	25-50%
chr4:4386251-4386251;+	0	4.17907014576988	0.00678100425542343	1.24215932169147	-0.130103570270844	chr4:4386251-4386616;+	1.15009685814778	75-100%
chr4:4386282-4386282;+	0	4.22460203343655	0.00971418391189971	1.25157160748364	0.0112810272724002	chr4:4386251-4386616;+	1.15009685814778	75-100%
chr4:4386307-4386307;+	0	3.33887781801905	0.017064048155264	1.0472010537835	0.0785807143692725	chr4:4386251-4386616;+	1.15009685814778	75-100%
chr4:4386331-4386355;+	0	2.05594157626708	0.0998271539132782	0.626021538287206	0.320322110693379	chr4:4386251-4386616;+	1.15009685814778	75-100%
chr4:4386359-4386407;+	0.394556033247492	1.5732343807869	0.84554917314358	0.393586857452127	0.67638234800224	chr4:4386251-4386616;+	1.15009685814778	75-100%
chr4:4386418-4386433;+	0	2.18649029082255	0.0547861260191808	0.679495106374281	0.145422347147877	chr4:4386251-4386616;+	1.15009685814778	75-100%
chr4:4386455-4386455;+	0	3.84546359193335	0.0151710902116863	1.16989740779738	0.159159556647436	chr4:4386251-4386616;+	1.15009685814778	75-100%
chr4:4386487-4386537;+	1.41366219592154	1.65760325848046	3.24187844776222	0.438961183585263	0.894382464045012	chr4:4386251-4386616;+	1.15009685814778	75-100%
chr4:4386546-4386559;+	1.53448674482939	1.78248692811173	4.4025535475279	0.502052707264066	1.04757916959182	chr4:4386251-4386616;+	1.15009685814778	75-100%
chr4:4386582-4386585;+	0	2.01505480447191	0.115857375765324	0.608573724731988	0.270391134920514	chr4:4386251-4386616;+	1.15009685814778	75-100%
chr4:4386596-4386605;+	0	2.78615788293995	0.037823575782033	0.890011445817534	0.182573686165496	chr4:4386251-4386616;+	1.15009685814778	75-100%
chr4:4386616-4386616;+	0	5.03126478415638	0.00708717726331942	1.40335434773916	0.0839753185091014	chr4:4386251-4386616;+	1.15009685814778	75-100%
chr4:4386884-4386899;+	0	2.88895597335547	0.0262628235172686	0.921481846807488	0.129004030369199	chr4:4386884-4387153;+	1.0395594616361	75-100%
chr4:4386911-4386927;+	0.028083319495725	1.83964970974739	0.118014418791618	0.529470272533842	0.228032975636222	chr4:4386884-4387153;+	1.0395594616361	75-100%
chr4:4386939-4386956;+	0	1.88371258389384	0.122425042593977	0.550029278069587	0.304045499898597	chr4:4386884-4387153;+	1.0395594616361	75-100%
chr4:4386967-4386990;+	0.0524596235592038	1.54327029840694	0.195318840158109	0.376883995776141	0.247804521960873	chr4:4386884-4387153;+	1.0395594616361	75-100%
chr4:4386995-4387128;+	4.27692274873752	1.34500938541977	8.79420963419001	0.257450629675806	0.912126481382336	chr4:4386884-4387153;+	1.0395594616361	75-100%
chr4:4387131-4387153;+	0.0438233296822545	1.68164677764183	0.176754852629267	0.451469558868298	0.311387403345606	chr4:4386884-4387153;+	1.0395594616361	75-100%
chr4:4387570-4387579;+	0	2.19764735940851	0.0286047883612794	0.683916011161522	-0.130488818106391	chr4:4387570-4387689;+	0.416774919044882	75-100%
chr4:4387598-4387610;+	0	1.85966573987947	0.114853785250112	0.538869780509575	0.293430983853383	chr4:4387570-4387689;+	0.416774919044882	75-100%
chr4:4387635-4387646;+	0	3.61375899833211	0.065317524127942	1.115918372164	0.653757611412839	chr4:4387570-4387689;+	0.416774919044882	75-100%
chr4:4387658-4387658;+	0	5.14420151135291	0.0042793431758372	1.42263594532008	0.0256901941089942	chr4:4387570-4387689;+	0.416774919044882	75-100%
chr4:4387689-4387689;+	0	3.88040442792745	0.0126371172037403	1.17775398297397	0.0761278965403787	chr4:4387570-4387689;+	0.416774919044882	75-100%
chr4:4541426-4541426;+	0	3.52694041530153	0.015746808531744	1.09479624537732	0.0712009855283096	chr4:4541426-4541584;+	-0.134624998206351	25-50%
chr4:4541475-4541481;+	0	3.00533419813069	0.015070514338462	0.95578554657688	-0.055535361350785	chr4:4541426-4541584;+	-0.134624998206351	25-50%
chr4:4541506-4541508;+	0.0853366142344613	1.14589766461217	0.132148496674473	0.118291668633216	-0.134908620804447	chr4:4541426-4541584;+	-0.134624998206351	25-50%
chr4:4541518-4541533;+	0	1.74664639150672	0.0799006896327823	0.484409981961881	0.0938018066592948	chr4:4541426-4541584;+	-0.134624998206351	25-50%
chr4:4541547-4541547;+	0	3.74513465185905	0.00596738699350595	1.14693487371481	-0.211373554393109	chr4:4541426-4541584;+	-0.134624998206351	25-50%
chr4:4541566-4541566;+	0	3.87889394713582	0.0115113120258658	1.17741581142835	0.0454287409041902	chr4:4541426-4541584;+	-0.134624998206351	25-50%
chr4:4541584-4541584;+	0	4.10334308037198	0.00472808119076268	1.22627565966298	-0.149436350044788	chr4:4541426-4541584;+	-0.134624998206351	25-50%
chr4:4542094-4542127;+	0.307454795728447	0.85982749960051	0.373518292878444	-0.131177338178032	-0.017232655280131	chr4:4542094-4542488;+	-0.0779845252026976	25-50%
chr4:4542129-4542175;+	3.58670388647537	0.483988853467608	3.77876393301523	-0.630329280567596	-0.110082390574516	chr4:4542094-4542488;+	-0.0779845252026976	25-50%
chr4:4542186-4542237;+	2.24606404129386	0.452162630858395	2.43829966765953	-0.689410665859287	-0.23037016220561	chr4:4542094-4542488;+	-0.0779845252026976	25-50%
chr4:4542249-4542259;+	0	2.81170265567543	0.0247483681208016	0.897938782178279	0.0363015748448313	chr4:4542094-4542488;+	-0.0779845252026976	25-50%
chr4:4542300-4542300;+	0	5.7564326219012	0.0109634942847091	1.52030685136446	0.353637338787145	chr4:4542094-4542488;+	-0.0779845252026976	25-50%
chr4:4542320-4542353;+	0.0866933186695884	1.28201966900992	0.138059686000353	0.215789376538678	-0.0283052675366076	chr4:4542094-4542488;+	-0.0779845252026976	25-50%
chr4:4542365-4542376;+	0.0701593870036885	1.21377909241165	0.128404116853973	0.168279304818616	-0.0648902726672848	chr4:4542094-4542488;+	-0.0779845252026976	25-50%
chr4:4542396-4542455;+	0.079123303040061	1.30411963778638	0.146549177923071	0.230634869367123	0.0290546629188717	chr4:4542094-4542488;+	-0.0779845252026976	25-50%
chr4:4542470-4542470;+	0	4.40391016080392	0.00659295591838815	1.28767690167796	-0.0681539123649919	chr4:4542094-4542488;+	-0.0779845252026976	25-50%
chr4:4542484-4542488;+	0	3.69659303679162	0.0102055338559912	1.13560328220964	-0.0856403956645189	chr4:4542094-4542488;+	-0.0779845252026976	25-50%
chr4:4859608-4859608;+	0	4.27198628051169	0.0111130206259251	1.26125969857113	0.10150367275221	chr4:4859608-4860056;+	0.927126130261168	75-100%
chr4:4859635-4859662;+	2.40903386625752	0.954165068732451	3.27626201793213	-0.0407529733626708	0.486905341033244	chr4:4859608-4860056;+	0.927126130261168	75-100%
chr4:4859665-4859735;+	52.6519725749863	0.994347946628568	72.9199238285444	-0.00492323752542916	0.861470965161648	chr4:4859608-4860056;+	0.927126130261168	75-100%
chr4:4859757-4859786;+	0.0472084008101522	1.52249463028862	0.0982874842219567	0.365111539174511	0.0222832720804376	chr4:4859608-4860056;+	0.927126130261168	75-100%
chr4:4859806-4859818;+	0.0446682426856981	1.45590129709039	0.113019449993783	0.326263865912807	0.0434883646644775	chr4:4859608-4860056;+	0.927126130261168	75-100%
chr4:4859835-4859835;+	0	4.20979165103813	0.00493758292993973	1.24852120495232	-0.132527503472792	chr4:4859608-4860056;+	0.927126130261168	75-100%
chr4:4859861-4859868;+	0	3.48979138604829	0.00791578681935112	1.08559893265992	-0.212821218855783	chr4:4859608-4860056;+	0.927126130261168	75-100%
chr4:4859879-4859890;+	0	1.6512429508005	0.0795080161407496	0.435621953223994	0.00608938627320776	chr4:4859608-4860056;+	0.927126130261168	75-100%
chr4:4859930-4859930;+	0	3.83550707409001	0.0112068038272024	1.16764557616399	0.0200364452672177	chr4:4859608-4860056;+	0.927126130261168	75-100%
chr4:4859950-4859952;+	0	3.084949605974	0.0270004677795762	0.978496148066775	0.170962830852855	chr4:4859608-4860056;+	0.927126130261168	75-100%
chr4:4859979-4859984;+	0	2.46433750560329	0.0364070869242312	0.783400373529726	0.0860514321742142	chr4:4859608-4860056;+	0.927126130261168	75-100%
chr4:4860020-4860020;+	0	4.25676513398994	0.0103676191426535	1.25815937748557	0.0814404790073324	chr4:4859608-4860056;+	0.927126130261168	75-100%
chr4:4860040-4860056;+	0	1.69845106037014	0.0745783617334291	0.4601060750145	0.0267700149042968	chr4:4859608-4860056;+	0.927126130261168	75-100%
chr4:5711136-5711173;+	0.518003804843075	1.3103926914181	1.0856007153108	0.234802924379633	0.589290130559942	chr4:5711136-5711571;+	1.01530355376628	75-100%
chr4:5711178-5711239;+	7.47881541988775	1.25062657794804	15.3580749194082	0.19425530788252	0.938467695671992	chr4:5711136-5711571;+	1.01530355376628	75-100%
chr4:5711241-5711275;+	4.66530014420095	1.27768480160693	10.4966569634642	0.212847457556608	0.901420133927598	chr4:5711136-5711571;+	1.01530355376628	75-100%
chr4:5711288-5711293;+	0	2.24355201107557	0.0293672636321542	0.70187228400856	-0.0553796382050835	chr4:5711136-5711571;+	1.01530355376628	75-100%
chr4:5711304-5711348;+	0.0352282639672681	1.55064735849847	0.139381007451638	0.381026087347045	0.180264428120721	chr4:5711136-5711571;+	1.01530355376628	75-100%
chr4:5711361-5711380;+	0	1.78403867838775	0.0639147616497015	0.502808531502043	-0.00511458994581904	chr4:5711136-5711571;+	1.01530355376628	75-100%
chr4:5711395-5711395;+	0	2.95919825707178	0.0125314687216121	0.942348125027537	-0.163842857238672	chr4:5711136-5711571;+	1.01530355376628	75-100%
chr4:5711406-5711409;+	0	2.29630834956222	0.0394490470549713	0.72206040989256	0.0642976592209049	chr4:5711136-5711571;+	1.01530355376628	75-100%
chr4:5711432-5711437;+	0	1.66625784942133	0.0682421955203021	0.44348441660958	-0.00505863189866756	chr4:5711136-5711571;+	1.01530355376628	75-100%
chr4:5711453-5711453;+	0	7.8919057666239	0.00839631870255552	1.79436378182742	0.566413938245554	chr4:5711136-5711571;+	1.01530355376628	75-100%
chr4:5711487-5711491;+	0	2.97718163925999	0.0361473996535724	0.947610663933595	0.228194145435031	chr4:5711136-5711571;+	1.01530355376628	75-100%
chr4:5711508-5711508;+	0	3.1067650522889	0.0164793909660677	0.984616822343484	-0.0479503990640829	chr4:5711136-5711571;+	1.01530355376628	75-100%
chr4:5711527-5711532;+	0	2.0569745098909	0.0432065806509983	0.626457819867507	-0.0240784558985953	chr4:5711136-5711571;+	1.01530355376628	75-100%
chr4:5711571-5711571;+	0	4.53077430214165	0.00464731246729589	1.31234485718741	-0.0562044302720881	chr4:5711136-5711571;+	1.01530355376628	75-100%
chr4:6200694-6200701;+	0	2.49218499251845	0.0274288668112021	0.793160552898867	0.0153508234100745	chr4:6200694-6200788;+	0.0976943906326819	50-75%
chr4:6200716-6200761;+	0.172478729423296	1.18366568187844	0.290529006469639	0.146458112514051	0.127437210181075	chr4:6200694-6200788;+	0.0976943906326819	50-75%
chr4:6200772-6200777;+	0	2.92098078054393	0.0193616093820823	0.931057398828182	8.31730956385446e-05	chr4:6200694-6200788;+	0.0976943906326819	50-75%
chr4:6200788-6200788;+	0	5.85404023725406	0.00321142006875632	1.53491140638938	0.143366222588469	chr4:6200694-6200788;+	0.0976943906326819	50-75%
chr4:6269832-6269844;+	0.106928846793107	1.2284781682336	0.168752846631473	0.178734885734886	-0.0034196573707107	chr4:6269832-6269913;+	-0.0847387874889322	25-50%
chr4:6269851-6269864;+	1.54626785821272	0.594551142420953	1.76844866128306	-0.45162156412284	-0.0227525683318857	chr4:6269832-6269913;+	-0.0847387874889322	25-50%
chr4:6269880-6269893;+	0.888353008120081	0.729752638256819	1.05277821447088	-0.273648652485838	0.0332005995655712	chr4:6269832-6269913;+	-0.0847387874889322	25-50%
chr4:6269897-6269913;+	0	2.14285166502291	0.0314695904413938	0.661984217686374	-0.0942500825735673	chr4:6269832-6269913;+	-0.0847387874889322	25-50%
chr4:6575174-6575191;+	41.3297790990006	0.431422341257316	41.4773280753237	-0.730194737319338	0.134742380894968	chr4:6575147-6575281;+	0.0791696296694374	50-75%
chr4:6575194-6575220;+	5.30438531682723	0.379586927609538	5.79161084050432	-0.841377504843547	-0.232002068025836	chr4:6575147-6575281;+	0.0791696296694374	50-75%
chr4:6575235-6575235;+	0	4.84155029656589	0.00264898212912282	1.36996889578352	-0.00675733449419269	chr4:6575147-6575281;+	0.0791696296694374	50-75%
chr4:6575272-6575281;+	0	2.52601939842804	0.0228675114277471	0.804873362745755	-0.0658874415905941	chr4:6575147-6575281;+	0.0791696296694374	50-75%
chr4:6640605-6640620;+	0	1.93559204476348	0.0786971547104579	0.573627657000863	0.183580677314702	chr4:6640605-6640779;+	0.227615085029067	75-100%
chr4:6640633-6640645;+	0	1.83860422200102	0.0504682988582485	0.528976506111188	-0.0429357312973399	chr4:6640605-6640779;+	0.227615085029067	75-100%
chr4:6640650-6640692;+	13.9378943121065	0.609316794323576	16.6724516054672	-0.430313702895854	0.269010214276376	chr4:6640605-6640779;+	0.227615085029067	75-100%
chr4:6640708-6640721;+	0.265544199541957	0.895800284904559	0.314951153391344	-0.0955776075324759	-0.0892990307070997	chr4:6640605-6640779;+	0.227615085029067	75-100%
chr4:6640769-6640779;+	0	3.60347029970942	0.00843876229770184	1.11344189379247	-0.205212846924496	chr4:6640605-6640779;+	0.227615085029067	75-100%
chr4:6640853-6640864;+	0	1.85102350939515	0.0504098040616345	0.534823869311047	-0.056571124594071	chr4:6640853-6641234;+	-0.206569317411436	0-25%
chr4:6640882-6640882;+	0	5.24588000622109	0.00457093111020274	1.43963670471147	0.0419804895576141	chr4:6640853-6641234;+	-0.206569317411436	0-25%
chr4:6640928-6640928;+	0	4.95707841308109	0.00873492546853854	1.39045157761223	0.139263834395885	chr4:6640853-6641234;+	-0.206569317411436	0-25%
chr4:6640940-6640940;+	0	3.78431954574458	0.0108176973011667	1.15597560170385	0.0302251430201705	chr4:6640853-6641234;+	-0.206569317411436	0-25%
chr4:6640976-6640976;+	0	4.57290778298474	0.0027141363483622	1.3203848870191	-0.0640569562383417	chr4:6640853-6641234;+	-0.206569317411436	0-25%
chr4:6641006-6641009;+	0	1.64090952527354	0.0696035347290855	0.430169272090742	-0.0827299067344923	chr4:6640853-6641234;+	-0.206569317411436	0-25%
chr4:6641036-6641039;+	0	2.53755051086481	0.0198690051571635	0.8088293915935	-0.123953348123568	chr4:6640853-6641234;+	-0.206569317411436	0-25%
chr4:6641090-6641093;+	0	4.34495132771333	0.00793100332279037	1.27596983166193	-0.051254802681554	chr4:6640853-6641234;+	-0.206569317411436	0-25%
chr4:6641135-6641143;+	0	3.30632310905473	0.016581868189101	1.03869058511497	0.0607572661787116	chr4:6640853-6641234;+	-0.206569317411436	0-25%
chr4:6641156-6641156;+	0	4.89168320109861	0.00636085980615611	1.37891664633201	0.00352813972527066	chr4:6640853-6641234;+	-0.206569317411436	0-25%
chr4:6641195-6641197;+	0	4.02156463925597	0.00874850759347766	1.20879010715959	-0.0657087522333479	chr4:6640853-6641234;+	-0.206569317411436	0-25%
chr4:6641210-6641210;+	0	4.94861828952151	0.0082873691328447	1.38896791180585	0.0488069419638415	chr4:6640853-6641234;+	-0.206569317411436	0-25%
chr4:6641234-6641234;+	0	6.23962543850574	0.00216962679974074	1.59031703998264	0.221096611397024	chr4:6640853-6641234;+	-0.206569317411436	0-25%
chr4:6673449-6673452;+	0.729697102760833	0.920304178766552	0.981399420929221	-0.0721372119913584	0.199862704491766	chr4:6673449-6673452;+	0.17418393864968	50-75%
chr4:6673931-6673984;+	0.485006226578228	0.900846236789852	0.643344334360395	-0.0906986626866963	0.0779216634576596	chr4:6673931-6674198;+	-0.0505734158600186	25-50%
chr4:6673997-6674001;+	0	2.60299853213972	0.0174162362306171	0.830947846411479	-0.155934641741927	chr4:6673931-6674198;+	-0.0505734158600186	25-50%
chr4:6674013-6674028;+	0	1.81811448500111	0.0555419669434234	0.519242453744164	0.014823788875835	chr4:6673931-6674198;+	-0.0505734158600186	25-50%
chr4:6674041-6674084;+	5.98378547419927	0.518081080216077	6.05746546153365	-0.57120453481502	0.00989730806796618	chr4:6673931-6674198;+	-0.0505734158600186	25-50%
chr4:6674089-6674145;+	0.282950514242003	0.834238491792801	0.323834901151074	-0.157419551331011	-0.138746792214477	chr4:6673931-6674198;+	-0.0505734158600186	25-50%
chr4:6674179-6674179;+	0	5.54451561660052	0.0145505385353065	1.48772722207901	0.425919958550472	chr4:6673931-6674198;+	-0.0505734158600186	25-50%
chr4:6674195-6674198;+	0	2.80246410297538	0.0240570552970497	0.895080116768059	0.002109852747186	chr4:6673931-6674198;+	-0.0505734158600186	25-50%
chr4:6716031-6716048;+	0.0254990146178021	1.68982145638145	0.0785931867688815	0.455681640464544	0.0644572684010171	chr4:6716031-6716490;+	0.39723775278069	75-100%
chr4:6716059-6716110;+	0.11976832448405	1.07561973206946	0.154867843782766	0.0633175213722894	-0.137974708565168	chr4:6716031-6716490;+	0.39723775278069	75-100%
chr4:6716113-6716207;+	22.8868909263637	0.639036194434047	21.941250228732	-0.388949086193943	0.371054983923094	chr4:6716031-6716490;+	0.39723775278069	75-100%
chr4:6716246-6716247;+	0	3.05831317332183	0.00905355424685101	0.970963910799811	-0.304154642258376	chr4:6716031-6716490;+	0.39723775278069	75-100%
chr4:6716275-6716275;+	0	4.83032429172017	0.00433847587794934	1.36795257760108	-0.0290716487470846	chr4:6716031-6716490;+	0.39723775278069	75-100%
chr4:6716295-6716295;+	0	3.28820681310811	0.0182202335059692	1.03391824971109	0.0707245704302881	chr4:6716031-6716490;+	0.39723775278069	75-100%
chr4:6716314-6716359;+	0.0791954094761968	1.07396000383199	0.114251817844766	0.0619762155417696	-0.241104341129413	chr4:6716031-6716490;+	0.39723775278069	75-100%
chr4:6716377-6716384;+	0	3.06615025785682	0.00763670078144853	0.97318686761147	-0.362906472927911	chr4:6716031-6716490;+	0.39723775278069	75-100%
chr4:6716398-6716403;+	0	3.08470839767625	0.0157899775274623	0.978428231541941	-0.0309893658340441	chr4:6716031-6716490;+	0.39723775278069	75-100%
chr4:6716437-6716437;+	0	3.48357390920167	0.0120325774003983	1.08405005834341	-0.0534942477589282	chr4:6716031-6716490;+	0.39723775278069	75-100%
chr4:6716490-6716490;+	0	5.96842378470817	0.00258365768239796	1.55171930480926	0.164153182079572	chr4:6716031-6716490;+	0.39723775278069	75-100%
chr4:6782584-6782595;+	0	2.20432876255354	0.0333582913730999	0.686552734910269	-0.0201703168351989	chr4:6782584-6782841;+	-0.371284318764321	0-25%
chr4:6782606-6782614;+	0.0841211816914412	1.12650611035716	0.121001900686429	0.103467103503988	-0.15146563268732	chr4:6782584-6782841;+	-0.371284318764321	0-25%
chr4:6782636-6782694;+	1.9115342715661	0.400873160794066	2.0067928529501	-0.793986039203753	-0.347801903780596	chr4:6782584-6782841;+	-0.371284318764321	0-25%
chr4:6782699-6782723;+	5.95048989963675	0.276764270023637	6.0640854181385	-1.11577995511528	-0.533615352602877	chr4:6782584-6782841;+	-0.371284318764321	0-25%
chr4:6782727-6782750;+	23.9294703867661	0.270202591534803	24.3697108986137	-1.13662097988136	-0.314165142959838	chr4:6782584-6782841;+	-0.371284318764321	0-25%
chr4:6782755-6782796;+	6.04575027684905	0.41767151889162	6.5509447205733	-0.758330276713842	-0.083349419937027	chr4:6782584-6782841;+	-0.371284318764321	0-25%
chr4:6782804-6782825;+	0.111557695709325	1.12730308434587	0.13873797174881	0.104081390499989	-0.112188103081098	chr4:6782584-6782841;+	-0.371284318764321	0-25%
chr4:6782841-6782841;+	0	4.52407579794698	0.00682211438863707	1.3110597452718	-0.0108193786851865	chr4:6782584-6782841;+	-0.371284318764321	0-25%
chr4:6855773-6855787;+	0	2.00940382766379	0.0498780212434024	0.606134450402289	0.0179940072637638	chr4:6855773-6855895;+	-0.134056516021019	25-50%
chr4:6855800-6855815;+	0.605175590946279	0.767563680627774	0.769527665269874	-0.229771166560251	0.035403653188462	chr4:6855773-6855895;+	-0.134056516021019	25-50%
chr4:6855826-6855871;+	0.380014042852316	0.77459334856214	0.423774241866183	-0.221852473246637	-0.0961998014930781	chr4:6855773-6855895;+	-0.134056516021019	25-50%
chr4:6855891-6855895;+	0	1.9601816273329	0.0483546085053909	0.584592628523044	-0.0125993857336375	chr4:6855773-6855895;+	-0.134056516021019	25-50%
chr4:6909445-6909461;+	0.125567400182866	1.0083614610085	0.145775903421253	0.00723247767563941	-0.198382885244949	chr4:6909445-6909483;+	-0.315551255456159	0-25%
chr4:6909466-6909475;+	1.56977084694959	0.461503410774236	1.69972728824707	-0.671650169883046	-0.19750632954744	chr4:6909445-6909483;+	-0.315551255456159	0-25%
chr4:6909738-6909738;+	0	4.57636642578685	0.00547555922934378	1.32104158153764	-0.0435223195839769	chr4:6909738-6910049;+	0.245672292060367	75-100%
chr4:6909752-6909752;+	0	2.78794945893668	0.0082215891698895	0.890569792866387	-0.397679215679812	chr4:6909738-6910049;+	0.245672292060367	75-100%
chr4:6909764-6909833;+	6.0787874584567	0.601900473246505	6.57826846975396	-0.440950630418821	0.243634038574158	chr4:6909738-6910049;+	0.245672292060367	75-100%
chr4:6909835-6909862;+	0.134279795115152	1.19949039220236	0.182357869429581	0.15799354732515	0.0359593577765423	chr4:6909738-6910049;+	0.245672292060367	75-100%
chr4:6909874-6909883;+	0.0763456284822397	1.51772580230984	0.161884699710438	0.362386634950181	0.221819892998523	chr4:6909738-6910049;+	0.245672292060367	75-100%
chr4:6909892-6909914;+	0	1.58402419339209	0.0817520747592804	0.399523620891347	-0.0448657176112975	chr4:6909738-6910049;+	0.245672292060367	75-100%
chr4:6909946-6909946;+	0	5.17940732023545	0.00755131618874775	1.42856013251065	0.110830307838288	chr4:6909738-6910049;+	0.245672292060367	75-100%
chr4:6909958-6909958;+	0	4.61083476635702	0.0063201128159139	1.32755911828607	-0.0304378506115517	chr4:6909738-6910049;+	0.245672292060367	75-100%
chr4:6909971-6909971;+	0	5.03752542306147	0.0143238309037782	1.40443450184868	0.355246402004784	chr4:6909738-6910049;+	0.245672292060367	75-100%
chr4:6910002-6910002;+	0	5.47111702341428	0.0049006799196292	1.47615200827164	0.105021491931374	chr4:6909738-6910049;+	0.245672292060367	75-100%
chr4:6910024-6910029;+	0	2.94114797203704	0.0326530977848571	0.937033749675517	0.204874560598996	chr4:6909738-6910049;+	0.245672292060367	75-100%
chr4:6910044-6910049;+	0	2.31290685270182	0.0310924121914266	0.728316285712289	-0.0515927883342225	chr4:6909738-6910049;+	0.245672292060367	75-100%
chr4:6987128-6987142;+	0	2.65997844055186	0.0188789103369119	0.84975623327168	-0.0993045897383278	chr4:6987128-6987358;+	-0.42276872114832	0-25%
chr4:6987161-6987179;+	0	2.11486885335784	0.0472730387579852	0.650566882401836	0.02976777183293	chr4:6987128-6987358;+	-0.42276872114832	0-25%
chr4:6987198-6987254;+	1.2912349180288	0.437304420627358	1.4037952090084	-0.718432264864989	-0.319981135789998	chr4:6987128-6987358;+	-0.42276872114832	0-25%
chr4:6987271-6987293;+	0.475222079340557	0.702365776458381	0.534739655738321	-0.306873316121278	-0.139246633940296	chr4:6987128-6987358;+	-0.42276872114832	0-25%
chr4:6987324-6987341;+	0	1.80385710192801	0.0522002964482731	0.512404261198756	-0.0611611377356527	chr4:6987128-6987358;+	-0.42276872114832	0-25%
chr4:6987358-6987358;+	0	5.0666932909669	0.00548405701995513	1.40944923069613	0.0398249454395077	chr4:6987128-6987358;+	-0.42276872114832	0-25%
chr4:7043218-7043220;+	0	2.491897096373	0.027589052298012	0.793060208076902	-0.00983459548778176	chr4:7043218-7043804;+	0.0670190073734229	50-75%
chr4:7043236-7043236;+	0	4.39811960460137	0.00427364502650044	1.28653407120102	-0.103516914899971	chr4:7043218-7043804;+	0.0670190073734229	50-75%
chr4:7043269-7043413;+	22.9167112497773	0.442838806236333	23.2129848417966	-0.707508657267536	0.0741044744934017	chr4:7043218-7043804;+	0.0670190073734229	50-75%
chr4:7043415-7043448;+	1.54780168371048	0.558235973845337	1.5831971902351	-0.506364360276949	-0.0629059872833875	chr4:7043218-7043804;+	0.0670190073734229	50-75%
chr4:7043451-7043519;+	0.154835663159842	0.917333753248822	0.197557904016389	-0.074945252710042	-0.207176365159214	chr4:7043218-7043804;+	0.0670190073734229	50-75%
chr4:7043533-7043583;+	0.553006131227373	0.683549433924594	0.650768700645391	-0.330460144037695	-0.15141252321658	chr4:7043218-7043804;+	0.0670190073734229	50-75%
chr4:7043595-7043608;+	0.129931083325955	1.00690431717436	0.167942885030901	0.00597640585893592	-0.183052560502574	chr4:7043218-7043804;+	0.0670190073734229	50-75%
chr4:7043623-7043637;+	0	1.6555754333328	0.0945206254303502	0.43789794678003	0.0603620094790566	chr4:7043218-7043804;+	0.0670190073734229	50-75%
chr4:7043650-7043684;+	0.267617467059077	1.10615440956104	0.383526724955692	0.0876315098860972	0.158394457867477	chr4:7043218-7043804;+	0.0670190073734229	50-75%
chr4:7043719-7043722;+	0.0954300598806742	1.35165806510118	0.210826048665831	0.261733680220777	0.159988378384207	chr4:7043218-7043804;+	0.0670190073734229	50-75%
chr4:7043739-7043753;+	0.0785537851120286	1.23598825002984	0.139713662410454	0.184028684270221	-0.0294185459118634	chr4:7043218-7043804;+	0.0670190073734229	50-75%
chr4:7043765-7043804;+	0.126278606208389	1.18656398092971	0.177533683397781	0.148582321711124	-0.00310328432121215	chr4:7043218-7043804;+	0.0670190073734229	50-75%
chr4:7754026-7754026;+	0	5.44939123446072	0.00530458547663519	1.47269597766102	0.117893552912131	chr4:7754026-7754078;+	0.503452820380929	75-100%
chr4:7754077-7754078;+	0	2.75587814635624	0.151327350115353	0.880520021873913	0.666683032455382	chr4:7754026-7754078;+	0.503452820380929	75-100%
chr4:8198950-8199000;+	0.188172226576988	1.06524643960734	0.254595650124154	0.0549001826490532	0.0139134312741983	chr4:8198946-8199434;+	0.14385919338968	50-75%
chr4:8199025-8199035;+	0	1.58308467901867	0.0539888243276961	0.399008291691813	-0.129044074170022	chr4:8198946-8199434;+	0.14385919338968	50-75%
chr4:8199046-8199046;+	0	4.87867624656407	0.00497544855748941	1.3766039977757	-0.0204492801205289	chr4:8198946-8199434;+	0.14385919338968	50-75%
chr4:8199057-8199057;+	0	3.5876192065825	0.0134395807020321	1.10961268075288	-0.00292216318164518	chr4:8198946-8199434;+	0.14385919338968	50-75%
chr4:8199074-8199093;+	0.192501466034186	1.04969251620695	0.289862737798164	0.042124201813705	0.0737533755844476	chr4:8198946-8199434;+	0.14385919338968	50-75%
chr4:8199104-8199113;+	0	1.61493201824931	0.0934509777397443	0.416308490212751	0.0454485314505948	chr4:8198946-8199434;+	0.14385919338968	50-75%
chr4:8199131-8199149;+	0.0750039185338232	1.38102591449389	0.117396762462273	0.280403656094416	0.00393626757888421	chr4:8198946-8199434;+	0.14385919338968	50-75%
chr4:8199168-8199177;+	0	2.42272318495362	0.0269935120532492	0.768607590871064	-0.0383974955212916	chr4:8198946-8199434;+	0.14385919338968	50-75%
chr4:8199193-8199207;+	0.856412824103053	0.668804977010962	0.895422710606967	-0.349401007381039	-0.0645535108431531	chr4:8198946-8199434;+	0.14385919338968	50-75%
chr4:8199222-8199379;+	44.1309336267339	0.445477530099586	44.8384725943837	-0.702348393803553	0.124960519778028	chr4:8198946-8199434;+	0.14385919338968	50-75%
chr4:8199403-8199405;+	0	3.79397395552125	0.009572306165943	1.15818869052636	-0.0788289017007302	chr4:8198946-8199434;+	0.14385919338968	50-75%
chr4:8199420-8199420;+	0	5.01491586715279	0.0022268342456648	1.4005273029331	0.01994930605552	chr4:8198946-8199434;+	0.14385919338968	50-75%
chr4:8199433-8199434;+	0	3.01753589908685	0.0129825840431373	0.959304891048355	-0.109542371961715	chr4:8198946-8199434;+	0.14385919338968	50-75%
chr4:8200552-8200564;+	0	2.74479738095142	0.0200653783401847	0.877020581300775	-0.042769256954128	chr4:8200552-8200673;+	-0.0983793381858128	25-50%
chr4:8200575-8200599;+	0.175253074852973	1.0577858805331	0.207631023620869	0.0487955314020706	-0.0852687253334657	chr4:8200552-8200673;+	-0.0983793381858128	25-50%
chr4:8200609-8200631;+	0.122012153284853	1.05428413586601	0.176899452341144	0.0459153432120497	-0.0757581502183767	chr4:8200552-8200673;+	-0.0983793381858128	25-50%
chr4:8200646-8200673;+	0	2.00361595685119	0.0443241452375688	0.603628963528289	-0.0579720163164148	chr4:8200552-8200673;+	-0.0983793381858128	25-50%
chr4:8201660-8201660;+	0	3.98913443205762	0.00412863463329912	1.20175734417499	-0.185045020272249	chr4:8201660-8201795;+	0.179763507311083	50-75%
chr4:8201683-8201683;+	0	5.29087966604778	0.0079272629281468	1.44705576839931	0.116521019217615	chr4:8201660-8201795;+	0.179763507311083	50-75%
chr4:8201711-8201711;+	0	3.77454499388031	0.0109001666633031	1.15372921335724	-0.0149089954373101	chr4:8201660-8201795;+	0.179763507311083	50-75%
chr4:8201730-8201780;+	1.0469642074425	0.812319967605071	1.22266283396335	-0.180545742517849	0.108109273413396	chr4:8201660-8201795;+	0.179763507311083	50-75%
chr4:8201791-8201795;+	0.109410899775314	1.34517881729477	0.149061419440883	0.25756003960987	0.046592390602235	chr4:8201660-8201795;+	0.179763507311083	50-75%
chr4:8229124-8229124;+	0	3.15106050840514	0.0159580127107219	0.996913485633403	-0.0616654500541818	chr4:8229124-8229323;+	0.300578464968162	75-100%
chr4:8229135-8229144;+	0.130022074395842	1.27401197350708	0.233089363984839	0.210347019269648	0.126642071485641	chr4:8229124-8229323;+	0.300578464968162	75-100%
chr4:8229151-8229191;+	1.03117658180906	0.964283001514456	1.48842925916592	-0.0315909779228244	0.340473208722034	chr4:8229124-8229323;+	0.300578464968162	75-100%
chr4:8229205-8229230;+	0.367886550769934	1.03994271627746	0.571461399347516	0.0340188349633789	0.237104227664172	chr4:8229124-8229323;+	0.300578464968162	75-100%
chr4:8229250-8229252;+	0	2.37632351544713	0.0310776647255656	0.751811131380164	-0.0386367900678234	chr4:8229124-8229323;+	0.300578464968162	75-100%
chr4:8229312-8229312;+	0	4.82727594960932	0.00279441126378467	1.36740425165319	-0.00465321399296537	chr4:8229124-8229323;+	0.300578464968162	75-100%
chr4:8229323-8229323;+	0	5.13898778191804	0.00769975489834855	1.42175517027913	0.0623202743758842	chr4:8229124-8229323;+	0.300578464968162	75-100%
chr4:8269720-8269726;+	0	2.6604099634034	0.0240798349894164	0.849897131250864	-0.011004042299217	chr4:8269720-8269758;+	0.183129920726615	50-75%
chr4:8269750-8269758;+	0.115057067413732	1.30241803581397	0.236312002404118	0.229500803346162	0.154477916964619	chr4:8269720-8269758;+	0.183129920726615	50-75%
chr4:8440334-8440341;+	0	2.70570612104566	0.0294651744200863	0.864561248278416	0.0776656978910564	chr4:8440334-8440402;+	0.0551342474851365	50-75%
chr4:8440357-8440357;+	0	5.05004588700453	0.00587451828240901	1.40659064866596	-0.00453396214504354	chr4:8440334-8440402;+	0.0551342474851365	50-75%
chr4:8440368-8440386;+	0	1.48656158604157	0.124472998371586	0.344365812179758	0.0643622996567256	chr4:8440334-8440402;+	0.0551342474851365	50-75%
chr4:8440401-8440402;+	0	2.13079762391345	0.046599000341564	0.657084407648661	0.0597658977655646	chr4:8440334-8440402;+	0.0551342474851365	50-75%
chr4:8440747-8440749;+	0.0119746866619665	1.40296616656807	0.0726585072318775	0.294094395727477	-0.186561002356328	chr4:8440747-8440939;+	-0.189207820015033	0-25%
chr4:8440770-8440840;+	5.9057888145091	0.387938916480998	5.99921992506329	-0.822473303057206	-0.185987016839236	chr4:8440747-8440939;+	-0.189207820015033	0-25%
chr4:8440874-8440876;+	0	1.85713596987167	0.103447728310444	0.537687403390401	0.204362165165252	chr4:8440747-8440939;+	-0.189207820015033	0-25%
chr4:8440896-8440896;+	0	3.29510852351161	0.0172202971792248	1.03573944507469	0.0371663048765553	chr4:8440747-8440939;+	-0.189207820015033	0-25%
chr4:8440924-8440939;+	0	1.93377376729972	0.0314018269212742	0.572811328986856	-0.167604301677109	chr4:8440747-8440939;+	-0.189207820015033	0-25%
chr4:10006375-10006388;+	0	1.71931874070474	0.0850519602674896	0.470712794092041	0.0815172363440198	chr4:10006375-10006624;+	1.24192909099117	75-100%
chr4:10006392-10006419;+	0.388705198228155	1.10245738135324	0.625053789017433	0.0847236191353182	0.362675492114883	chr4:10006375-10006624;+	1.24192909099117	75-100%
chr4:10006433-10006456;+	1.1258990333551	1.49149684845853	2.19436605637714	0.347244680064594	0.823225655679393	chr4:10006375-10006624;+	1.24192909099117	75-100%
chr4:10006480-10006524;+	11.5768324964759	1.57453917239988	20.4798962298137	0.394306939529737	1.17839674050964	chr4:10006375-10006624;+	1.24192909099117	75-100%
chr4:10006527-10006548;+	0.12263220382395	2.0886904811833	0.466570627635106	0.639748175055368	0.771958928071128	chr4:10006375-10006624;+	1.24192909099117	75-100%
chr4:10006560-10006599;+	0.108137336721197	2.03325105811781	0.317167912784026	0.61638201396415	0.622216869505349	chr4:10006375-10006624;+	1.24192909099117	75-100%
chr4:10006619-10006624;+	0	2.18632316083163	0.0412124702415864	0.679428711012433	0.00151427519622405	chr4:10006375-10006624;+	1.24192909099117	75-100%
chr4:10684854-10684856;+	0	3.35894534630193	0.0126090876107687	1.05240587491013	-0.102528377491634	chr4:10684854-10685056;+	0.214318843253575	75-100%
chr4:10684867-10684884;+	0.109880225449924	1.23785449419807	0.176775161169215	0.185339195538238	0.0499537646356196	chr4:10684854-10685056;+	0.214318843253575	75-100%
chr4:10684899-10684916;+	0.376623831853397	1.01161472589272	0.495422903995643	0.0100302853293117	0.165224350931625	chr4:10684854-10685056;+	0.214318843253575	75-100%
chr4:10684942-10684944;+	0.23168161752391	1.26055061351315	0.343666834418113	0.201120576229884	0.184907913584306	chr4:10684854-10685056;+	0.214318843253575	75-100%
chr4:10684959-10684960;+	0	2.57862424901002	0.0224439913736356	0.822776124779544	-0.0810348811383538	chr4:10684854-10685056;+	0.214318843253575	75-100%
chr4:10684977-10684991;+	0	2.36789156308404	0.0448521912896594	0.748723620229689	0.100806613630794	chr4:10684854-10685056;+	0.214318843253575	75-100%
chr4:10685001-10685023;+	0.181266970975986	1.23236909205006	0.317811456817398	0.181481595257948	0.240439943635585	chr4:10684854-10685056;+	0.214318843253575	75-100%
chr4:10685056-10685056;+	0	4.28961227104941	0.0108514745679324	1.26483607800412	0.125606903361971	chr4:10684854-10685056;+	0.214318843253575	75-100%
chr4:13627761-13627770;+	0	2.82332594959982	0.0156293827370161	0.901522039638441	-0.0976551267405162	chr4:13627761-13628002;+	-0.0665491674994771	25-50%
chr4:13627797-13627804;+	0.107862124579417	1.10319566844562	0.130859130574126	0.0853050959406324	-0.169564219764472	chr4:13627761-13628002;+	-0.0665491674994771	25-50%
chr4:13627830-13627895;+	2.14908118388445	0.559160970634841	2.33989411039335	-0.504926299808974	-0.0422037655590412	chr4:13627761-13628002;+	-0.0665491674994771	25-50%
chr4:13627909-13627923;+	0	1.90921279449071	0.0326184306262819	0.561708672211896	-0.160926744373827	chr4:13627761-13628002;+	-0.0665491674994771	25-50%
chr4:13627977-13627977;+	0	5.42881711435423	0.00403694470121893	1.46941042283443	0.0737820267815938	chr4:13627761-13628002;+	-0.0665491674994771	25-50%
chr4:13627998-13628002;+	0	1.69996919577969	0.0728575453392682	0.460882103669362	0.00624039714352248	chr4:13627761-13628002;+	-0.0665491674994771	25-50%
chr4:15002368-15002368;+	0	4.34352210765424	0.00937411390600005	1.27568407265245	0.0571249120979487	chr4:15002368-15003608;+	0.0614815612365472	50-75%
chr4:15002387-15002387;+	0	4.44611188988818	0.00363578435557406	1.2959607757226	-0.0951800155312374	chr4:15002368-15003608;+	0.0614815612365472	50-75%
chr4:15002399-15002470;+	1.13107400832889	0.523063532310309	1.232222656667	-0.562891115358953	-0.195299296516986	chr4:15002368-15003608;+	0.0614815612365472	50-75%
chr4:15002481-15002535;+	1.44923055901323	0.647805203701976	1.67386802697761	-0.377111135405692	0.028148675975483	chr4:15002368-15003608;+	0.0614815612365472	50-75%
chr4:15002547-15002552;+	0.0968431260998492	1.2769427511283	0.174137028333097	0.212342854156582	0.0240368019393403	chr4:15002368-15003608;+	0.0614815612365472	50-75%
chr4:15002557-15002572;+	0.0408492599880535	1.38647083771629	0.102175469534342	0.283821478585654	-0.025303005534521	chr4:15002368-15003608;+	0.0614815612365472	50-75%
chr4:15002585-15002587;+	0	2.58655640731706	0.0218286270412303	0.825443907782427	-0.0854637994648921	chr4:15002368-15003608;+	0.0614815612365472	50-75%
chr4:15002598-15002616;+	0	1.48631517859767	0.0879469916130374	0.344221825863604	-0.0765795886983623	chr4:15002368-15003608;+	0.0614815612365472	50-75%
chr4:15002629-15002643;+	0.120327900986549	1.22257394956388	0.208578060138925	0.174550275331555	0.0751910724055619	chr4:15002368-15003608;+	0.0614815612365472	50-75%
chr4:15002670-15002670;+	0	4.83716563731757	0.00207245872193865	1.36918191806464	-0.00524416235522263	chr4:15002368-15003608;+	0.0614815612365472	50-75%
chr4:15002701-15002701;+	0.0413862433724136	1.59980247220251	0.0959151604613343	0.408132727151588	0.0529837164694982	chr4:15002368-15003608;+	0.0614815612365472	50-75%
chr4:15002723-15002723;+	0	4.04988516049533	0.00472526810711608	1.21488541686376	-0.162101347238444	chr4:15002368-15003608;+	0.0614815612365472	50-75%
chr4:15002751-15002754;+	0	2.54352657146697	0.0156289753186892	0.810872557873182	-0.188483899509402	chr4:15002368-15003608;+	0.0614815612365472	50-75%
chr4:15002775-15002777;+	0	2.55928522033999	0.024012318340554	0.816237377336845	0.000327988739206253	chr4:15002368-15003608;+	0.0614815612365472	50-75%
chr4:15002789-15002789;+	0	3.56055819695151	0.00736608807307649	1.10303617732347	-0.234779826805857	chr4:15002368-15003608;+	0.0614815612365472	50-75%
chr4:15002810-15002845;+	0.134823619984932	1.08529621560494	0.20801094747342	0.0710965772819641	-0.013628552331214	chr4:15002368-15003608;+	0.0614815612365472	50-75%
chr4:15002850-15002898;+	1.43183272566136	0.9318906419082	1.81999196349854	-0.0612700989023756	0.409416769661104	chr4:15002368-15003608;+	0.0614815612365472	50-75%
chr4:15002905-15002938;+	7.87723639169798	0.51508343005246	8.34705377569599	-0.57624484181341	0.136393871118243	chr4:15002368-15003608;+	0.0614815612365472	50-75%
chr4:15002942-15002948;+	4.58226327259799	0.661122505364364	4.91144866159536	-0.35943611741549	0.129326105349968	chr4:15002368-15003608;+	0.0614815612365472	50-75%
chr4:15002951-15002998;+	2.21510771886485	0.507341527000596	2.35589115246073	-0.589399176571228	-0.147606189541206	chr4:15002368-15003608;+	0.0614815612365472	50-75%
chr4:15003013-15003054;+	2.02535009600017	0.570241692894193	2.20710297055442	-0.487882065347662	-0.0594240718981406	chr4:15002368-15003608;+	0.0614815612365472	50-75%
chr4:15003058-15003090;+	2.79818839474105	0.496447765685773	2.93480949809134	-0.608252879101796	-0.0947104710307188	chr4:15002368-15003608;+	0.0614815612365472	50-75%
chr4:15003092-15003101;+	3.64011529963524	0.664613419793227	4.33584335290007	-0.354861787494977	0.173210309487123	chr4:15002368-15003608;+	0.0614815612365472	50-75%
chr4:15003124-15003169;+	0.992210589511884	0.7353959687214	1.14342009853908	-0.266957510334502	0.0850395414556544	chr4:15002368-15003608;+	0.0614815612365472	50-75%
chr4:15003172-15003214;+	9.72200617227662	0.712961337005369	11.6911142815437	-0.293868041503827	0.331727788744394	chr4:15002368-15003608;+	0.0614815612365472	50-75%
chr4:15003220-15003249;+	0.301891690507767	0.925731965041756	0.365002315353569	-0.0670294800998788	0.0281966024914586	chr4:15002368-15003608;+	0.0614815612365472	50-75%
chr4:15003265-15003299;+	0.450038809535567	0.919757263544478	0.58912590416944	-0.0726535475104851	0.118668575315433	chr4:15002368-15003608;+	0.0614815612365472	50-75%
chr4:15003308-15003325;+	0.161525018515784	1.2420228226884	0.275062847160751	0.188259152512955	0.195047436271356	chr4:15002368-15003608;+	0.0614815612365472	50-75%
chr4:15003337-15003417;+	0.4663076019323	0.874177722917807	0.598761136233858	-0.116800530071919	0.0684026295925537	chr4:15002368-15003608;+	0.0614815612365472	50-75%
chr4:15003422-15003444;+	0.107163326546214	1.19133153279123	0.175374491138473	0.152065274142079	0.0286104944486421	chr4:15002368-15003608;+	0.0614815612365472	50-75%
chr4:15003455-15003482;+	0	1.778149157745	0.0605029129707675	0.49993637678761	-0.00244405864291475	chr4:15002368-15003608;+	0.0614815612365472	50-75%
chr4:15003493-15003515;+	0.112782505269897	1.25566772074322	0.206822515865226	0.197749460108867	0.129469894670209	chr4:15002368-15003608;+	0.0614815612365472	50-75%
chr4:15003539-15003574;+	0.118772302354598	1.27067873893877	0.188896345493397	0.208071526690923	0.0442877423699097	chr4:15002368-15003608;+	0.0614815612365472	50-75%
chr4:15003586-15003595;+	0	2.10331594237116	0.0549553014226057	0.645809027277028	0.0889032840558265	chr4:15002368-15003608;+	0.0614815612365472	50-75%
chr4:15003608-15003608;+	0	5.8026050779337	0.00392322239883267	1.52724602746007	0.119914904613394	chr4:15002368-15003608;+	0.0614815612365472	50-75%
chr4:15003748-15003823;+	0.336484726765765	0.762981195083716	0.380199573379937	-0.234972331618461	-0.150947499212474	chr4:15003748-15004052;+	-0.159627621623798	0-25%
chr4:15003829-15003836;+	0.301503771226665	0.870988536769668	0.357973652826886	-0.119975121558586	-0.0515263277191971	chr4:15003748-15004052;+	-0.159627621623798	0-25%
chr4:15003838-15003861;+	0.0473321039487087	1.22991627950471	0.0772456270238654	0.179751099973771	-0.234735093783478	chr4:15003748-15004052;+	-0.159627621623798	0-25%
chr4:15003876-15003876;+	0	4.26487932938518	0.00486574673292045	1.25981349547436	-0.132336009444655	chr4:15003748-15004052;+	-0.159627621623798	0-25%
chr4:15003896-15003913;+	0	2.74870874855816	0.0370338779764876	0.87825744942492	0.173952170452756	chr4:15003748-15004052;+	-0.159627621623798	0-25%
chr4:15003931-15003951;+	0	2.09956389475796	0.0313869070186733	0.644258191592653	-0.104362776926824	chr4:15003748-15004052;+	-0.159627621623798	0-25%
chr4:15003972-15003972;+	0	3.28495491837915	0.0120521577554984	1.03305882764943	-0.0772943082685602	chr4:15003748-15004052;+	-0.159627621623798	0-25%
chr4:15003992-15004012;+	0	1.88730176968395	0.044440811970047	0.551682694267677	-0.0869474696806926	chr4:15003748-15004052;+	-0.159627621623798	0-25%
chr4:15004052-15004052;+	0	3.55934472749623	0.0114169783253431	1.1027401041331	-0.0907460245580494	chr4:15003748-15004052;+	-0.159627621623798	0-25%
chr4:15469859-15469902;+	0.109896215419565	1.41596803941075	0.229840985181571	0.302106901532079	0.246532637768005	chr4:15469859-15469902;+	0.236295953911158	75-100%
chr4:15681507-15681536;+	0.0741727619048161	1.23367655368745	0.122622426997821	0.182402621887933	-0.0718342767049919	chr4:15681507-15681910;+	-0.420791882941882	0-25%
chr4:15681568-15681572;+	0.120831967474006	1.17685696127129	0.187631218405059	0.14144736119136	0.0252138083326931	chr4:15681507-15681910;+	-0.420791882941882	0-25%
chr4:15681643-15681676;+	9.40285771112677	0.446439193216068	10.079154444119	-0.700475370747209	0.00107264594019141	chr4:15681507-15681910;+	-0.420791882941882	0-25%
chr4:15681680-15681758;+	6.77903928466936	0.302531237745825	7.05884796712319	-1.0384595515753	-0.35544547187156	chr4:15681507-15681910;+	-0.420791882941882	0-25%
chr4:15681787-15681864;+	6.96830870610935	0.393218206947372	7.34763140230832	-0.810732762993575	-0.240412678820803	chr4:15681507-15681910;+	-0.420791882941882	0-25%
chr4:15681877-15681881;+	0.0698004090341481	1.26643360711155	0.103538351661276	0.205164853597166	-0.116995871824196	chr4:15681507-15681910;+	-0.420791882941882	0-25%
chr4:15681910-15681910;+	0	4.2750059136489	0.0115454689639531	1.26187343965508	0.106747238243455	chr4:15681507-15681910;+	-0.420791882941882	0-25%
chr4:15778240-15778276;+	0.410738461171058	0.84745395647633	0.457946621277022	-0.143767776790095	-0.0711355548698267	chr4:15778240-15778636;+	0.4762619026399	75-100%
chr4:15778287-15778338;+	69.1191502716403	0.564644762366571	77.0435187313149	-0.496449392023184	0.439065815745987	chr4:15778240-15778636;+	0.4762619026399	75-100%
chr4:15778343-15778385;+	13.0262462615374	0.563191272090289	13.9951785126719	-0.498688168358298	0.206107698568333	chr4:15778240-15778636;+	0.4762619026399	75-100%
chr4:15778390-15778434;+	1.39963196871039	0.795693989220301	1.79116567203548	-0.198507845291225	0.248483546139295	chr4:15778240-15778636;+	0.4762619026399	75-100%
chr4:15778440-15778451;+	0.157341124455466	1.14475294744802	0.281984295774944	0.117423540798266	0.120696053249	chr4:15778240-15778636;+	0.4762619026399	75-100%
chr4:15778473-15778489;+	0.0966468378279626	1.17487926774542	0.139562649557482	0.13998648037139	-0.0848671405897541	chr4:15778240-15778636;+	0.4762619026399	75-100%
chr4:15778496-15778503;+	0.118204073745956	1.2921594946952	0.222110901526022	0.222632246189483	0.147318856095003	chr4:15778240-15778636;+	0.4762619026399	75-100%
chr4:15778547-15778548;+	0	3.48709088584246	0.0122303131786437	1.08492653352768	-0.0187675351232317	chr4:15778240-15778636;+	0.4762619026399	75-100%
chr4:15778570-15778571;+	0	2.61006191399494	0.0205939738351749	0.833301618958121	-0.0633524340548917	chr4:15778240-15778636;+	0.4762619026399	75-100%
chr4:15778611-15778611;+	0	5.66785038004952	0.00668363862806735	1.50683675443647	0.127112920772681	chr4:15778240-15778636;+	0.4762619026399	75-100%
chr4:15778624-15778624;+	0	4.40901992982065	0.00292976388757275	1.2886841238906	-0.112265281874492	chr4:15778240-15778636;+	0.4762619026399	75-100%
chr4:15778636-15778636;+	0	5.14229436588194	0.00787955968536886	1.42231386760825	0.152249757520492	chr4:15778240-15778636;+	0.4762619026399	75-100%
chr4:16226021-16226021;+	0	3.15102100587855	0.0146281466355449	0.996902596704543	-0.0431201253730792	chr4:16226021-16226136;+	-0.179039415797188	0-25%
chr4:16226066-16226086;+	0.188971645692114	0.995040154569575	0.216662139035361	-0.00431878613445107	-0.0867567394021093	chr4:16226021-16226136;+	-0.179039415797188	0-25%
chr4:16226103-16226112;+	0	3.76618200604077	0.00624742148115766	1.15180260815852	-0.212975614531486	chr4:16226021-16226136;+	-0.179039415797188	0-25%
chr4:16226127-16226136;+	0	2.0488873882809	0.0364367141934756	0.623036178401034	-0.0724556346288818	chr4:16226021-16226136;+	-0.179039415797188	0-25%
chr4:16226573-16226597;+	0	1.64965840463845	0.0721714309734868	0.434788048016589	-0.0349062247787528	chr4:16226573-16226697;+	0.00482687766600576	50-75%
chr4:16226603-16226634;+	0.46926903824767	0.918759418093012	0.628049513300846	-0.0735963919681816	0.179708881782678	chr4:16226573-16226697;+	0.00482687766600576	50-75%
chr4:16226651-16226665;+	1.62534214154959	0.627127128847203	1.75157195663871	-0.405288823409273	-0.020341741242543	chr4:16226573-16226697;+	0.00482687766600576	50-75%
chr4:16226681-16226697;+	0.0651910661686993	1.23764192102489	0.124269135473586	0.185190022458002	-0.062420214326189	chr4:16226573-16226697;+	0.00482687766600576	50-75%
chr4:17577359-17577359;+	0	4.70673392146014	0.00636506880719023	1.3454392953989	-0.024195707206915	chr4:17577359-17577556;+	-0.174998498493351	0-25%
chr4:17577384-17577387;+	0.317897687015266	0.889138382616698	0.338592342374046	-0.102061283166909	-0.0304081942295717	chr4:17577359-17577556;+	-0.174998498493351	0-25%
chr4:17577399-17577476;+	37.9231595003209	0.268802670691995	39.9453989094378	-1.14113284131802	-0.283281231103758	chr4:17577359-17577556;+	-0.174998498493351	0-25%
chr4:17577495-17577503;+	152.569868791311	0.300943381475475	157.935282010537	-1.04303040698964	-0.120367427230202	chr4:17577359-17577556;+	-0.174998498493351	0-25%
chr4:17577522-17577541;+	3.50730865071948	0.316090419640932	3.64407869893682	-1.00037733391483	-0.494769357864013	chr4:17577359-17577556;+	-0.174998498493351	0-25%
chr4:17577556-17577556;+	0	4.48591336747764	0.00429585019780387	1.30370176435671	-0.0953609567968576	chr4:17577359-17577556;+	-0.174998498493351	0-25%
chr4:17581762-17581762;+	0	5.29118045225869	0.00702353672937455	1.44710514622942	0.0905720816505398	chr4:17581762-17581789;+	-0.187756241217873	0-25%
chr4:17581779-17581789;+	0.165159716549615	0.971023899028206	0.19898654866533	-0.0255401620411601	-0.169243976530573	chr4:17581762-17581789;+	-0.187756241217873	0-25%
chr4:17582309-17582310;+	0	3.15022070713451	0.0137612917308857	0.996681963790516	-0.0370701396531424	chr4:17582309-17582352;+	-0.0455986222187765	25-50%
chr4:17582321-17582331;+	0.124401372962605	1.25404395481807	0.178915370289369	0.196625517966099	0.0393385048894001	chr4:17582309-17582352;+	-0.0455986222187765	25-50%
chr4:17582336-17582352;+	0.0529387794815029	1.38997237841851	0.110098629328254	0.286012340048314	-0.0138868654537816	chr4:17582309-17582352;+	-0.0455986222187765	25-50%
chr4:17583486-17583513;+	0.084549955244852	1.44118098777805	0.139473245660873	0.31743704845318	0.0843644630028161	chr4:17583486-17583618;+	-0.203938657397488	0-25%
chr4:17583523-17583547;+	0.2582849829427	0.775360028614911	0.301906552564465	-0.22099318302962	-0.213805078585562	chr4:17583486-17583618;+	-0.203938657397488	0-25%
chr4:17583562-17583565;+	0.0411089033801379	1.35942705262456	0.0860240567458592	0.2667118162816	-0.106404763713415	chr4:17583486-17583618;+	-0.203938657397488	0-25%
chr4:17583602-17583607;+	0	2.88511916141951	0.0209076589606241	0.920327510254362	-0.0249505960563251	chr4:17583486-17583618;+	-0.203938657397488	0-25%
chr4:17583618-17583618;+	0	4.13844617552363	0.00894724946364648	1.23367462230758	-0.00917971094415049	chr4:17583486-17583618;+	-0.203938657397488	0-25%
chr4:17614590-17614598;+	0	2.08415056384262	0.0458294185360003	0.637858180391288	-0.00383818893854559	chr4:17614590-17614846;+	0.0927957901901741	50-75%
chr4:17614611-17614679;+	16.4717664971007	0.517597989109006	15.7697263064117	-0.572014839178553	0.15995627817542	chr4:17614590-17614846;+	0.0927957901901741	50-75%
chr4:17614707-17614708;+	0.0611664037619088	1.36584797734941	0.126068671705876	0.270804727721209	0.000962656027038378	chr4:17614590-17614846;+	0.0927957901901741	50-75%
chr4:17614719-17614730;+	0	1.95572553323213	0.063144536586137	0.582615811571273	0.0436693632826995	chr4:17614590-17614846;+	0.0927957901901741	50-75%
chr4:17614760-17614762;+	0	2.96957180307832	0.0242471979743698	0.945387661619542	0.0824395186996093	chr4:17614590-17614846;+	0.0927957901901741	50-75%
chr4:17614782-17614782;+	0	4.23317741502824	0.00634905305952493	1.2533329408002	-0.123280394299841	chr4:17614590-17614846;+	0.0927957901901741	50-75%
chr4:17614795-17614795;+	0	5.23497673090503	0.00930420047645217	1.43782951122284	0.141021836776843	chr4:17614590-17614846;+	0.0927957901901741	50-75%
chr4:17614832-17614832;+	0	3.46895738250013	0.0159843235422544	1.08039792879411	0.069404550959516	chr4:17614590-17614846;+	0.0927957901901741	50-75%
chr4:17614846-17614846;+	0	5.59006742522735	0.00546683059657654	1.49483409241957	0.125231630809678	chr4:17614590-17614846;+	0.0927957901901741	50-75%
chr4:17810784-17810784;+	0	3.64796018901441	0.0105616668771512	1.12410018026358	-0.0711372429140826	chr4:17810784-17811088;+	0.273962682639047	75-100%
chr4:17810803-17810811;+	0	2.03549261706523	0.0420765425479052	0.617339062977732	-0.0233063434209803	chr4:17810784-17811088;+	0.273962682639047	75-100%
chr4:17810822-17810869;+	0.33041148550206	0.745812878542951	0.351873823394809	-0.254740243204859	-0.225956338243083	chr4:17810784-17811088;+	0.273962682639047	75-100%
chr4:17810896-17810897;+	0	2.27959516913214	0.0440686432300599	0.715715455910941	0.0152103165376881	chr4:17810784-17811088;+	0.273962682639047	75-100%
chr4:17810908-17810957;+	1.32413284659918	0.650958703385548	1.5201981584412	-0.372893124125238	0.0174146374935846	chr4:17810784-17811088;+	0.273962682639047	75-100%
chr4:17810960-17811001;+	31.5198410899394	0.561002577272555	36.6184012000894	-0.502070287139449	0.267444599875848	chr4:17810784-17811088;+	0.273962682639047	75-100%
chr4:17811003-17811037;+	2.83992064355988	0.515720081158243	3.03762292010924	-0.575171915327269	-0.104625931281302	chr4:17810784-17811088;+	0.273962682639047	75-100%
chr4:17811040-17811073;+	0.446093112609383	0.713882974353685	0.447137189274736	-0.2927459511197	-0.192188434823745	chr4:17810784-17811088;+	0.273962682639047	75-100%
chr4:17811088-17811088;+	0	6.43436878192405	0.0107634827925962	1.61701189720552	0.46358093105441	chr4:17810784-17811088;+	0.273962682639047	75-100%
chr4:17817248-17817283;+	0.161428702146631	1.18854788248945	0.253315783564792	0.150033365282894	0.0854971885973183	chr4:17817248-17817333;+	0.167980946060796	50-75%
chr4:17817298-17817298;+	0	3.95611115617537	0.00893732232147784	1.19453697122713	-0.0638808151728998	chr4:17817248-17817333;+	0.167980946060796	50-75%
chr4:17817320-17817333;+	0	2.27353452927236	0.0461938953099418	0.713403108864594	0.103795916944835	chr4:17817248-17817333;+	0.167980946060796	50-75%
chr4:20700413-20700471;+	2.81941733559121	0.506037982309768	2.9735764342236	-0.591633769132793	-0.0528668590095984	chr4:20700395-20700580;+	-0.179223687544609	0-25%
chr4:20700473-20700494;+	0.286313440995539	1.04981097593281	0.449824137869405	0.0422222181409349	0.147673637508207	chr4:20700395-20700580;+	-0.179223687544609	0-25%
chr4:20700522-20700524;+	0	2.24009865976168	0.0361641478372671	0.700534292424143	-0.0115621073241877	chr4:20700395-20700580;+	-0.179223687544609	0-25%
chr4:20700542-20700554;+	0.0377943291384228	1.51581308022091	0.0900710331181595	0.361291300700798	-0.0186144944738935	chr4:20700395-20700580;+	-0.179223687544609	0-25%
chr4:20700580-20700580;+	0	4.84387928103907	0.00352091016153123	1.37038662227321	-0.0094619590657623	chr4:20700395-20700580;+	-0.179223687544609	0-25%
chr4:25160532-25160552;+	0	2.01607945514849	0.058617161983802	0.609015287940397	0.103822311437587	chr4:25160532-25160901;+	0.0948443596211069	50-75%
chr4:25160564-25160564;+	0	5.20611146548084	0.00365661869764942	1.43302692467475	0.0369009809053529	chr4:25160532-25160901;+	0.0948443596211069	50-75%
chr4:25160577-25160633;+	1.05167071254211	0.587685034983529	1.1556481555775	-0.461710736341574	-0.136329913795121	chr4:25160532-25160901;+	0.0948443596211069	50-75%
chr4:25160637-25160677;+	2.36809331740656	0.494550976570697	2.51231939455297	-0.611577872431586	-0.047544934462183	chr4:25160532-25160901;+	0.0948443596211069	50-75%
chr4:25160696-25160729;+	6.05966167306056	0.49925873291124	6.60848896959246	-0.603348659636634	0.0594581993052765	chr4:25160532-25160901;+	0.0948443596211069	50-75%
chr4:25160785-25160785;+	0	5.10119053905112	0.0049138316095468	1.41534309109807	0.0104963941132996	chr4:25160532-25160901;+	0.0948443596211069	50-75%
chr4:25160816-25160816;+	0	3.86621908956313	0.0173638381355699	1.17457292167804	0.196741482097234	chr4:25160532-25160901;+	0.0948443596211069	50-75%
chr4:25160852-25160852;+	0	6.90613908913682	0.0116089976451253	1.67847064152132	0.506620086367456	chr4:25160532-25160901;+	0.0948443596211069	50-75%
chr4:25160901-25160901;+	0	2.80517868157131	0.0141528379046069	0.895921059490192	-0.192624382221426	chr4:25160532-25160901;+	0.0948443596211069	50-75%
chr4:25233909-25233909;+	0	3.63847774695454	0.00694976061606665	1.1218394462135	-0.223181209349887	chr4:25233909-25234408;+	0.0257747680253722	50-75%
chr4:25233938-25234114;+	68.6203738942953	0.35767871018856	69.6525870365438	-0.893013818459656	0.0107947228978733	chr4:25233909-25234408;+	0.0257747680253722	50-75%
chr4:25234116-25234135;+	0.38555980976768	0.895487208750723	0.473651836617251	-0.095881226572731	0.0646397218708291	chr4:25233909-25234408;+	0.0257747680253722	50-75%
chr4:25234137-25234166;+	0	1.70287301820233	0.0555576648750124	0.462364528397156	-0.0471939479811022	chr4:25233909-25234408;+	0.0257747680253722	50-75%
chr4:25234180-25234180;+	0	4.57361265042636	0.00521778877210672	1.32051876089746	-0.0418575013375375	chr4:25233909-25234408;+	0.0257747680253722	50-75%
chr4:25234191-25234201;+	0	2.69507299282961	0.0297564995705388	0.861141064057633	0.0738957504654169	chr4:25233909-25234408;+	0.0257747680253722	50-75%
chr4:25234219-25234219;+	0	5.34787481646499	0.0110363016116169	1.45636246540922	0.313232569194025	chr4:25233909-25234408;+	0.0257747680253722	50-75%
chr4:25234232-25234244;+	0	1.58625935329787	0.0881517994654339	0.40074839181142	0.0329651015077789	chr4:25233909-25234408;+	0.0257747680253722	50-75%
chr4:25234260-25234260;+	0	4.39401781832153	0.0106829533135462	1.28572362741888	0.091023081268816	chr4:25233909-25234408;+	0.0257747680253722	50-75%
chr4:25234280-25234285;+	0	2.351063041988	0.0452775636937394	0.742528549122225	0.0886725226555956	chr4:25233909-25234408;+	0.0257747680253722	50-75%
chr4:25234325-25234335;+	0	2.13100273265071	0.0243650351904696	0.65716801324761	-0.22753967583883	chr4:25233909-25234408;+	0.0257747680253722	50-75%
chr4:25234346-25234352;+	0	1.89102866006091	0.0376425800649918	0.553396221954471	-0.129885263034591	chr4:25233909-25234408;+	0.0257747680253722	50-75%
chr4:25234370-25234408;+	0.112758461643718	1.11258717036126	0.160098526422771	0.0926680952588108	-0.070753128787084	chr4:25233909-25234408;+	0.0257747680253722	50-75%
chr4:25312738-25312738;+	0	4.4970447385039	0.00562652444302227	1.30585441626941	-0.0846669425575106	chr4:25312738-25312864;+	-0.249786419928804	0-25%
chr4:25312774-25312810;+	6.2996355349121	0.364005353081114	6.77492835473858	-0.877784459094775	-0.218291465478084	chr4:25312738-25312864;+	-0.249786419928804	0-25%
chr4:25312841-25312864;+	0.0588895873366969	1.16345800448922	0.0937011373282362	0.131501423723785	-0.222361387805896	chr4:25312738-25312864;+	-0.249786419928804	0-25%
chr4:25377211-25377322;+	13.4117811259617	0.281304592509412	13.3672811172431	-1.1016463551846	-0.413200109652348	chr4:25377196-25377370;+	-0.371644812773931	0-25%
chr4:25377324-25377350;+	0.190783880450913	0.901250707947341	0.227982613188171	-0.0903087622537609	-0.193675576119745	chr4:25377196-25377370;+	-0.371644812773931	0-25%
chr4:25377370-25377370;+	0	4.79819437990719	0.003572743109586	1.36215567543	-0.0283901000277953	chr4:25377196-25377370;+	-0.371644812773931	0-25%
chr4:25914153-25914157;+	0	1.9260391416455	0.0222650565418106	0.569330217527107	-0.314562046391872	chr4:25914153-25914407;+	-0.512726297392911	0-25%
chr4:25914188-25914236;+	4.03254552893426	0.301002899315414	4.01620962828703	-1.042858642363	-0.490588566538257	chr4:25914153-25914407;+	-0.512726297392911	0-25%
chr4:25914248-25914255;+	1.60195645749478	0.470732350833736	1.65747247949899	-0.654451908014874	-0.215114438516204	chr4:25914153-25914407;+	-0.512726297392911	0-25%
chr4:25914259-25914292;+	0.829957379631958	0.567724047796788	0.821686020165444	-0.491725418862005	-0.182410833276908	chr4:25914153-25914407;+	-0.512726297392911	0-25%
chr4:25914294-25914325;+	0.174949811143397	0.98242621370508	0.212565748787264	-0.0154001158675796	-0.112226318345618	chr4:25914153-25914407;+	-0.512726297392911	0-25%
chr4:25914384-25914387;+	0	2.723159434938	0.0304214464816256	0.870146138123765	0.0800730747539729	chr4:25914153-25914407;+	-0.512726297392911	0-25%
chr4:25914407-25914407;+	0	4.61552623900781	0.0032689775498744	1.32844244849986	-0.0666093923911528	chr4:25914153-25914407;+	-0.512726297392911	0-25%
chr4:26319143-26319143;+	0	4.34834968465125	0.00669913541365392	1.27664892363804	-0.0815991370973781	chr4:26319143-26319284;+	0.117826302153266	50-75%
chr4:26319172-26319182;+	0	3.51717478610114	0.0143637711730883	1.09238790225974	0.0187644060253518	chr4:26319143-26319284;+	0.117826302153266	50-75%
chr4:26319199-26319211;+	0	2.54762343488957	0.0225451173290204	0.812270470375758	-0.0904417229324649	chr4:26319143-26319284;+	0.117826302153266	50-75%
chr4:26319224-26319237;+	0	1.67597987745692	0.0488285949108937	0.448537599994383	-0.135196604413792	chr4:26319143-26319284;+	0.117826302153266	50-75%
chr4:26319253-26319256;+	0	1.58033558928007	0.0934416734782839	0.397498641119937	0.0219301178246387	chr4:26319143-26319284;+	0.117826302153266	50-75%
chr4:26319269-26319284;+	0	2.00114217247392	0.0525841664867878	0.60255588894409	0.0192405947147678	chr4:26319143-26319284;+	0.117826302153266	50-75%
chr4:26319619-26319695;+	0.541170359615372	0.639565460553612	0.585160094392102	-0.388229996343191	-0.165777754052694	chr4:26319619-26319908;+	-0.412946313665879	0-25%
chr4:26319709-26319751;+	1.81153700553387	0.44386687344452	1.9153651173025	-0.705494531832968	-0.246557316416593	chr4:26319619-26319908;+	-0.412946313665879	0-25%
chr4:26319754-26319784;+	0.133899724599426	0.984279982547855	0.160747581197003	-0.0137626942352074	-0.185163269444182	chr4:26319619-26319908;+	-0.412946313665879	0-25%
chr4:26319790-26319801;+	0.316136347442548	0.767431859371319	0.341037457317929	-0.229920350692518	-0.16089108889112	chr4:26319619-26319908;+	-0.412946313665879	0-25%
chr4:26319818-26319841;+	0.150040365702466	0.956559819736282	0.190314631669224	-0.0385757312126666	-0.132993626321118	chr4:26319619-26319908;+	-0.412946313665879	0-25%
chr4:26319908-26319908;+	0	4.57635126115007	0.00919376933599249	1.32103870330265	0.058263256225521	chr4:26319619-26319908;+	-0.412946313665879	0-25%
chr4:26320383-26320383;+	0	5.36133028321547	0.00611905182794749	1.45854512527306	0.101148128345888	chr4:26320383-26321525;+	-0.0678965314591976	25-50%
chr4:26320399-26320414;+	0.0942714478534334	1.18559466353399	0.171705799381562	0.147872471683874	-0.00140527437950078	chr4:26320383-26321525;+	-0.0678965314591976	25-50%
chr4:26320426-26320444;+	0.189675575833884	1.13932269940977	0.266297252851682	0.113293500350807	0.141556527554786	chr4:26320383-26321525;+	-0.0678965314591976	25-50%
chr4:26320448-26320486;+	0	1.91705146426294	0.0799876580406597	0.56526754380036	0.159615063426604	chr4:26320383-26321525;+	-0.0678965314591976	25-50%
chr4:26320514-26320514;+	0	5.72342502407129	0.0108185771962463	1.51531199601212	0.388737982936719	chr4:26320383-26321525;+	-0.0678965314591976	25-50%
chr4:26320535-26320548;+	0	1.35932225048678	0.0888265995208558	0.266644851681226	-0.0864162382214222	chr4:26320383-26321525;+	-0.0678965314591976	25-50%
chr4:26320568-26320571;+	0	3.93414655740522	0.0158374190673281	1.18970106901453	0.171393523693034	chr4:26320383-26321525;+	-0.0678965314591976	25-50%
chr4:26320596-26320596;+	0	5.81479452889648	0.00795192838458761	1.52906874628266	0.23086393201111	chr4:26320383-26321525;+	-0.0678965314591976	25-50%
chr4:26320616-26320645;+	0.306102321253526	0.785886477872194	0.375333958639601	-0.209280367448853	-0.140097443769624	chr4:26320383-26321525;+	-0.0678965314591976	25-50%
chr4:26320652-26320719;+	3.35695514171222	0.489026468065594	3.48102400813681	-0.621335268976675	-0.0535805959482856	chr4:26320383-26321525;+	-0.0678965314591976	25-50%
chr4:26320724-26320748;+	0.370601331248635	0.810832071888953	0.431191131913108	-0.182138162856617	-0.118633110198892	chr4:26320383-26321525;+	-0.0678965314591976	25-50%
chr4:26320758-26320770;+	0.332506745691326	0.755803206387706	0.408714431478058	-0.243182539964936	-0.11482477621199	chr4:26320383-26321525;+	-0.0678965314591976	25-50%
chr4:26320784-26320820;+	7.19996334519954	0.4661597432034	8.14280558122003	-0.662930468321213	-0.124474816440667	chr4:26320383-26321525;+	-0.0678965314591976	25-50%
chr4:26320825-26320853;+	1.79239577983823	0.604971764891065	2.0610457220409	-0.436529788341856	0.00092839188086663	chr4:26320383-26321525;+	-0.0678965314591976	25-50%
chr4:26320858-26320886;+	0.211358619737504	0.950245623674679	0.238958712759871	-0.044328243698735	-0.115646848531031	chr4:26320383-26321525;+	-0.0678965314591976	25-50%
chr4:26320901-26320932;+	0.0486846579794281	1.43558701362731	0.0973719439814133	0.31405904207037	-0.037587337719188	chr4:26320383-26321525;+	-0.0678965314591976	25-50%
chr4:26320955-26321003;+	0.967636405506558	0.586114360346316	1.17700091229853	-0.464035275739539	-0.137901824347251	chr4:26320383-26321525;+	-0.0678965314591976	25-50%
chr4:26321005-26321067;+	19.8044222635032	0.390903241554581	21.4550063259639	-0.8158614563551	-0.0557137756194144	chr4:26320383-26321525;+	-0.0678965314591976	25-50%
chr4:26321075-26321091;+	0.0682874305301243	1.35921598409321	0.127079216532578	0.266576946205	-0.015512578038512	chr4:26320383-26321525;+	-0.0678965314591976	25-50%
chr4:26321115-26321115;+	0	5.32693083765187	0.00417178654419548	1.45295411629497	0.0595359283864865	chr4:26320383-26321525;+	-0.0678965314591976	25-50%
chr4:26321166-26321199;+	0.116835010518604	1.20176057240148	0.186393961733257	0.159635902983396	0.0332865457024563	chr4:26320383-26321525;+	-0.0678965314591976	25-50%
chr4:26321201-26321246;+	0.422538824895023	0.827057371536243	0.510921310996189	-0.164928726294196	-0.0239396691270711	chr4:26320383-26321525;+	-0.0678965314591976	25-50%
chr4:26321266-26321266;+	0	2.68603476655993	0.0481336041021226	0.85822325927702	0.255916070284888	chr4:26320383-26321525;+	-0.0678965314591976	25-50%
chr4:26321268-26321281;+	0	2.38550111079456	0.0176376153140755	0.755159246243326	-0.21208372634747	chr4:26320383-26321525;+	-0.0678965314591976	25-50%
chr4:26321296-26321334;+	0.105482620130576	1.23429315134263	0.135397943888988	0.182836638503662	-0.0538205160220569	chr4:26320383-26321525;+	-0.0678965314591976	25-50%
chr4:26321356-26321358;+	0	3.24781024474524	0.0194625551866948	1.02318129479134	0.0689001198766821	chr4:26320383-26321525;+	-0.0678965314591976	25-50%
chr4:26321369-26321379;+	0.0130385124016984	1.55443414695556	0.0883483210823823	0.383144656078314	-0.00224559888863946	chr4:26320383-26321525;+	-0.0678965314591976	25-50%
chr4:26321399-26321422;+	0	1.96436597979021	0.0349513082400779	0.586444808242159	-0.153199530435051	chr4:26320383-26321525;+	-0.0678965314591976	25-50%
chr4:26321435-26321440;+	0.156980383836047	0.984803109537972	0.20840921358547	-0.0133011775599573	-0.0906314081942864	chr4:26320383-26321525;+	-0.0678965314591976	25-50%
chr4:26321462-26321467;+	0	1.900799237338	0.042758451154362	0.557872498096343	-0.0767706796107077	chr4:26320383-26321525;+	-0.0678965314591976	25-50%
chr4:26321481-26321483;+	0	2.27335073891855	0.0312076257563082	0.713332890126428	-0.027892316461551	chr4:26320383-26321525;+	-0.0678965314591976	25-50%
chr4:26321497-26321506;+	0	1.95631155092813	0.0455957910736924	0.582876038402565	-0.039002914240545	chr4:26320383-26321525;+	-0.0678965314591976	25-50%
chr4:26321520-26321525;+	0	1.48677116836761	0.0768549633853276	0.344488261236593	-0.10484131725428	chr4:26320383-26321525;+	-0.0678965314591976	25-50%
chr4:26321589-26321589;+	0	2.50359145305528	0.0250953395489445	0.797126920514663	-0.0643745034424651	chr4:26321589-26321833;+	-0.225567108375184	0-25%
chr4:26321608-26321608;+	0	5.29783105245491	0.0137102666753167	1.44819620910911	0.313921578348095	chr4:26321589-26321833;+	-0.225567108375184	0-25%
chr4:26321626-26321630;+	0	1.72475411707664	0.0494587464200207	0.473454380606197	-0.0968318176741543	chr4:26321589-26321833;+	-0.225567108375184	0-25%
chr4:26321646-26321646;+	0	4.734178140545	0.0095881543171719	1.35048919159682	0.204576223033664	chr4:26321589-26321833;+	-0.225567108375184	0-25%
chr4:26321676-26321676;+	0	4.63862489714726	0.00622234407375795	1.33277850934639	-0.0103838771667546	chr4:26321589-26321833;+	-0.225567108375184	0-25%
chr4:26321717-26321720;+	0	2.27333517678096	0.0393752410485998	0.71332694421276	0.0298035455155525	chr4:26321589-26321833;+	-0.225567108375184	0-25%
chr4:26321740-26321742;+	0.0360649283942931	1.41035472123966	0.0882437364260321	0.298656713399013	-0.0722792874512328	chr4:26321589-26321833;+	-0.225567108375184	0-25%
chr4:26321772-26321791;+	0	1.76526630994897	0.0472669339931888	0.493620465585711	-0.124298280321214	chr4:26321589-26321833;+	-0.225567108375184	0-25%
chr4:26321833-26321833;+	0	3.8000798228977	0.0143902345911993	1.15958543864409	0.115659307289738	chr4:26321589-26321833;+	-0.225567108375184	0-25%
chr4:26584027-26584043;+	0	1.63535952504569	0.0514359574689691	0.427226489624348	-0.152462739456689	chr4:26584027-26584140;+	-0.226409081280733	0-25%
chr4:26584053-26584122;+	6.57314767930776	0.390433462522959	6.90911055156953	-0.816905935462083	-0.0980961013280869	chr4:26584027-26584140;+	-0.226409081280733	0-25%
chr4:26857583-26857583;+	0	2.97507435057412	0.0219790807365869	0.946995647450536	0.0117514119343491	chr4:26857583-26857777;+	-0.161019609537245	0-25%
chr4:26857606-26857623;+	0	2.51077236103726	0.0273838358315132	0.799614678450998	-0.00395836670768279	chr4:26857583-26857777;+	-0.161019609537245	0-25%
chr4:26857635-26857651;+	0	1.87555529091093	0.0539284446870898	0.54625974314098	0.00075171394500817	chr4:26857583-26857777;+	-0.161019609537245	0-25%
chr4:26857669-26857686;+	0	1.55742930601711	0.0653589340375453	0.384816685039988	-0.0834507778724363	chr4:26857583-26857777;+	-0.161019609537245	0-25%
chr4:26857698-26857712;+	0.240129706053497	0.908469459952597	0.31084494706154	-0.0833793356045723	-0.0799496392732366	chr4:26857583-26857777;+	-0.161019609537245	0-25%
chr4:26857728-26857737;+	2.11344467381632	0.551072361006812	2.3885020306989	-0.517582740871354	0.0118625791793431	chr4:26857583-26857777;+	-0.161019609537245	0-25%
chr4:26857739-26857777;+	0.218872787980327	0.914829178855669	0.273102686160736	-0.0773199836839008	-0.0494302816433141	chr4:26857583-26857777;+	-0.161019609537245	0-25%
chr4:26860650-26860735;+	0.585069640427511	0.77723202053586	0.728718255146641	-0.218898631132751	-0.0433898501186628	chr4:26860650-26861168;+	0.311634977877931	75-100%
chr4:26860746-26860790;+	1.65146036913425	0.854419583352004	2.15929479981125	-0.136657612287768	0.366117590532792	chr4:26860650-26861168;+	0.311634977877931	75-100%
chr4:26860802-26860858;+	2.69108458458007	0.951840169369721	3.17239377552867	-0.0428719422821419	0.467445048261979	chr4:26860650-26861168;+	0.311634977877931	75-100%
chr4:26860868-26860880;+	0.0495803723529609	1.53871582197364	0.119153477090308	0.374316838955142	0.0894102104591197	chr4:26860650-26861168;+	0.311634977877931	75-100%
chr4:26860902-26860907;+	0	3.81619859153021	0.0282749999484355	1.16326193382595	0.371345127496873	chr4:26860650-26861168;+	0.311634977877931	75-100%
chr4:26860942-26860985;+	1.11005966096521	0.817494359576906	1.28409262556739	-0.175030470272541	0.16660895083389	chr4:26860650-26861168;+	0.311634977877931	75-100%
chr4:26860992-26861076;+	1.5664305514694	0.640627510978616	1.83924871389366	-0.386788830034192	0.0308736182755202	chr4:26860650-26861168;+	0.311634977877931	75-100%
chr4:26861078-26861126;+	0.0698007115802667	1.35156433690308	0.134765190427715	0.261673447456767	0.043275878444504	chr4:26860650-26861168;+	0.311634977877931	75-100%
chr4:26861158-26861168;+	0	3.3577110346031	0.0127541313658957	1.05208663585106	-0.0381014130295587	chr4:26860650-26861168;+	0.311634977877931	75-100%
chr4:31997377-31997378;+	0	5.66281054219396	0.0346515478447152	1.50606406379478	0.758365119792273	chr4:31997377-31997381;+	1.74523492546747	75-100%
chr4:31997380-31997381;+	0	5.71643661172897	1.02882825420496	1.51425078412278	1.81808542730153	chr4:31997377-31997381;+	1.74523492546747	75-100%
chr4:36244016-36244016;+	0	4.64864479130605	0.00411292539893657	1.3346527249455	-0.048293427260758	chr4:36244016-36244260;+	-0.274080194418678	0-25%
chr4:36244055-36244059;+	0	2.16491079640758	0.0353921055761653	0.670880012532503	-0.0567624230243884	chr4:36244016-36244260;+	-0.274080194418678	0-25%
chr4:36244086-36244086;+	0	4.40878509085776	0.00427397665711454	1.28863785874162	-0.10227691859746	chr4:36244016-36244260;+	-0.274080194418678	0-25%
chr4:36244113-36244114;+	0	2.01965244552769	0.0271907612538817	0.610553279510894	-0.220461140333685	chr4:36244016-36244260;+	-0.274080194418678	0-25%
chr4:36244143-36244153;+	0	2.11767003552058	0.0236412269359596	0.651716583010043	-0.222020951283562	chr4:36244016-36244260;+	-0.274080194418678	0-25%
chr4:36244169-36244172;+	0	1.7939405346341	0.0499057121762906	0.507616085991061	-0.0691212747736415	chr4:36244016-36244260;+	-0.274080194418678	0-25%
chr4:36244183-36244199;+	0	2.36370900273459	0.0390884936006414	0.747188018626933	0.0924420719133928	chr4:36244016-36244260;+	-0.274080194418678	0-25%
chr4:36244203-36244210;+	0	1.43976182761916	0.075056665048885	0.3165813098769	-0.1155093789716	chr4:36244016-36244260;+	-0.274080194418678	0-25%
chr4:36244259-36244260;+	0	2.11025489514024	0.0265758738527172	0.648669832744172	-0.150884986130573	chr4:36244016-36244260;+	-0.274080194418678	0-25%
chr4:36256469-36256480;+	0.400797729227597	0.963185913462783	0.576691716545608	-0.0325797551420152	0.150853422948112	chr4:36256469-36256638;+	0.0220417139841077	50-75%
chr4:36256490-36256522;+	1.1088369255051	0.624141793667783	1.30981049667676	-0.409433470596673	-0.0768541492536044	chr4:36256469-36256638;+	0.0220417139841077	50-75%
chr4:36256557-36256569;+	0.52424819157032	0.962392154521423	0.768356831800058	-0.0332958520969009	0.221749734808752	chr4:36256469-36256638;+	0.0220417139841077	50-75%
chr4:36256581-36256595;+	0	2.4669121866712	0.0537565166590912	0.784307380841738	0.227192535536938	chr4:36256469-36256638;+	0.0220417139841077	50-75%
chr4:36256612-36256624;+	0.0603482207830619	1.37078490238693	0.121514759059864	0.273938625063727	0.00179358794978413	chr4:36256469-36256638;+	0.0220417139841077	50-75%
chr4:36256638-36256638;+	0	4.6999130419978	0.00302950833301563	1.34417964534808	-0.0291355287427095	chr4:36256469-36256638;+	0.0220417139841077	50-75%
chr4:37826601-37826604;+	0	2.75243244799028	0.0210750335778109	0.87943333806682	-0.0068605837847584	chr4:37826601-37826766;+	-0.155941061470521	0-25%
chr4:37826645-37826670;+	1.22571413311487	0.455642771430154	1.26418734766549	-0.68275103044913	-0.382354207785425	chr4:37826601-37826766;+	-0.155941061470521	0-25%
chr4:37826686-37826725;+	13.4790341739301	0.370264045395148	13.7423108717862	-0.862976916406683	-0.134376909712629	chr4:37826601-37826766;+	-0.155941061470521	0-25%
chr4:37826728-37826745;+	0.0790127053490367	1.24059489578779	0.134154435401626	0.187259980006827	-0.0244696350864805	chr4:37826601-37826766;+	-0.155941061470521	0-25%
chr4:37826756-37826766;+	0	2.49428185451908	0.0198096827342247	0.793891054617057	-0.120098870724122	chr4:37826601-37826766;+	-0.155941061470521	0-25%
chr4:37890796-37890819;+	0.178641241547644	1.14139523585837	0.230477599387618	0.114872110975139	0.0616135329701922	chr4:37890796-37891346;+	0.214080504907452	75-100%
chr4:37890835-37890849;+	0.52194474819022	0.733697320480533	0.617243175378248	-0.268966133998861	-0.0648011515270653	chr4:37890796-37891346;+	0.214080504907452	75-100%
chr4:37890860-37890885;+	0.384462701734228	0.768606531289641	0.41642834696598	-0.228591858814381	-0.118105686554793	chr4:37890796-37891346;+	0.214080504907452	75-100%
chr4:37890888-37890930;+	2.33319680607023	0.612103266226868	2.54871377866406	-0.42635060613634	0.0601401200934687	chr4:37890796-37891346;+	0.214080504907452	75-100%
chr4:37890941-37891041;+	14.4564862583527	0.51425852582321	14.8370952227555	-0.577636998927031	0.0493612526918902	chr4:37890796-37891346;+	0.214080504907452	75-100%
chr4:37891079-37891134;+	6.54136892586504	0.575731689742544	7.22397901175309	-0.479559730419084	0.0911638317649842	chr4:37890796-37891346;+	0.214080504907452	75-100%
chr4:37891160-37891168;+	0	1.44786508985268	0.0821372038439681	0.321456193525916	-0.0848596154005806	chr4:37890796-37891346;+	0.214080504907452	75-100%
chr4:37891180-37891180;+	0	4.06381907850917	0.00319440307746828	1.21786872977508	-0.162995680632179	chr4:37890796-37891346;+	0.214080504907452	75-100%
chr4:37891203-37891260;+	0.937987189596554	0.686780883729242	1.12238382170093	-0.326363603511602	0.000772982227865038	chr4:37890796-37891346;+	0.214080504907452	75-100%
chr4:37891272-37891275;+	0	2.55110955018676	0.0166118336953454	0.813458217117704	-0.204035138768078	chr4:37890796-37891346;+	0.214080504907452	75-100%
chr4:37891286-37891310;+	0.153293932024987	0.938134944958746	0.183713906890108	-0.0554693730591512	-0.19102826050035	chr4:37890796-37891346;+	0.214080504907452	75-100%
chr4:37891324-37891326;+	0.143633100957737	1.03195167333402	0.200497338418215	0.0273187192029417	-0.0906657405891763	chr4:37890796-37891346;+	0.214080504907452	75-100%
chr4:37891346-37891346;+	0	5.03401546078106	0.00292328075897726	1.40382909009318	0.0169502881780621	chr4:37890796-37891346;+	0.214080504907452	75-100%
chr4:37977288-37977303;+	0.748927898532126	0.731110925795457	0.823578886370351	-0.272033451813105	-0.0333216471105107	chr4:37977286-37977499;+	-0.151715001732413	0-25%
chr4:37977324-37977348;+	1.15944337569476	0.547622499205222	1.21272730055036	-0.523037434151534	-0.193118328816269	chr4:37977286-37977499;+	-0.151715001732413	0-25%
chr4:37977365-37977386;+	1.15969205790112	0.571553880771588	1.25097212442129	-0.485885644207481	-0.186975550012551	chr4:37977286-37977499;+	-0.151715001732413	0-25%
chr4:37977389-37977426;+	1.419903841373	0.590365661804026	1.65215730869593	-0.457757821755938	-0.112297557279672	chr4:37977286-37977499;+	-0.151715001732413	0-25%
chr4:37977428-37977479;+	0.567393516779117	0.561145434911287	0.57881308961642	-0.501849131698775	-0.324043667290592	chr4:37977286-37977499;+	-0.151715001732413	0-25%
chr4:37977499-37977499;+	0	4.84990218659744	0.00703188815323035	1.37146595957593	0.0284819399397338	chr4:37977286-37977499;+	-0.151715001732413	0-25%
chr4:38089927-38089929;+	0	2.76049353543805	0.0229793991877817	0.881973468881044	-0.000790520162431085	chr4:38089927-38090057;+	0.00385811718577865	50-75%
chr4:38089944-38089951;+	0	1.73727548903124	0.0623969885069732	0.47973738459638	-0.0148211552009335	chr4:38089927-38090057;+	0.00385811718577865	50-75%
chr4:38089988-38089993;+	0	2.6546886044604	0.0229219969619893	0.848027171139373	-0.01034354936641	chr4:38089927-38090057;+	0.00385811718577865	50-75%
chr4:38090017-38090018;+	0.0158380489804335	1.6042227720116	0.115569991374893	0.410529353753519	0.076658051637398	chr4:38089927-38090057;+	0.00385811718577865	50-75%
chr4:38090054-38090057;+	0.021653958824391	1.47898650504094	0.127743132575004	0.339928422621249	0.090853021744248	chr4:38089927-38090057;+	0.00385811718577865	50-75%
chr4:38131430-38131446;+	0	2.2181577659898	0.0292060916763016	0.691984864024948	-0.109951505922458	chr4:38131430-38131806;+	0.034770279691978	50-75%
chr4:38131449-38131504;+	2.49543568524107	0.641969267942632	2.72309333027471	-0.38497152355822	0.157731892948938	chr4:38131430-38131806;+	0.034770279691978	50-75%
chr4:38131526-38131527;+	0.110736648906591	1.26753056189234	0.206699531034784	0.205916879128991	0.143044946479474	chr4:38131430-38131806;+	0.034770279691978	50-75%
chr4:38131547-38131555;+	0	2.57938208355495	0.0300649964609594	0.823031357784083	0.0338470231009892	chr4:38131430-38131806;+	0.034770279691978	50-75%
chr4:38131559-38131593;+	0.446199820194383	0.906539408601441	0.570007749156328	-0.0852266234764169	0.113777227084255	chr4:38131430-38131806;+	0.034770279691978	50-75%
chr4:38131605-38131612;+	0	1.97412084941465	0.0519531316024344	0.59074747055521	0.0170911881979627	chr4:38131430-38131806;+	0.034770279691978	50-75%
chr4:38131630-38131630;+	0	5.35641052334215	0.00772975411564247	1.45774770919297	0.149933975373995	chr4:38131430-38131806;+	0.034770279691978	50-75%
chr4:38131653-38131691;+	0.764233532621561	0.829494394721489	0.862731611725249	-0.162373088718064	0.125300586202161	chr4:38131430-38131806;+	0.034770279691978	50-75%
chr4:38131710-38131716;+	0.118254424505804	1.15689013975657	0.173522838573877	0.126584239143217	-0.0368077489081199	chr4:38131430-38131806;+	0.034770279691978	50-75%
chr4:38131728-38131731;+	0.233665894511751	1.02759705006072	0.310751833995539	0.0236456977199741	0.0250098931384409	chr4:38131430-38131806;+	0.034770279691978	50-75%
chr4:38131769-38131778;+	0	2.28731871347737	0.0442556211946972	0.718653366258289	0.087354758790902	chr4:38131430-38131806;+	0.034770279691978	50-75%
chr4:38131806-38131806;+	0	2.38276905468021	0.0206123271732662	0.754163902453334	-0.165746775093708	chr4:38131430-38131806;+	0.034770279691978	50-75%
chr4:38132587-38132600;+	0.0238089407431414	1.65260872290684	0.0760894654999642	0.436340081495707	-0.000620468042696332	chr4:38132587-38132736;+	0.248243470268205	75-100%
chr4:38132611-38132617;+	0	2.35822832415336	0.069744731882726	0.745171702552401	0.287332152354712	chr4:38132587-38132736;+	0.248243470268205	75-100%
chr4:38132632-38132663;+	0.470525933238834	1.09617169656045	0.631288277805425	0.0797571685679549	0.310576228525307	chr4:38132587-38132736;+	0.248243470268205	75-100%
chr4:38132669-38132736;+	0.631119179871813	0.997298509567376	0.852990008183259	-0.00234965999853718	0.251643011485918	chr4:38132587-38132736;+	0.248243470268205	75-100%
chr4:38663495-38663497;+	0	3.19830479640313	0.0323775939121622	1.00983969873809	0.287397467312054	chr4:38663495-38663529;+	0.1659347923794	50-75%
chr4:38663524-38663525;+	3.70067977980119	0.693224627300311	4.1875410200419	-0.318252034124422	0.213868836392497	chr4:38663495-38663529;+	0.1659347923794	50-75%
chr4:38663847-38663869;+	0.0416375596226224	1.56151429541087	0.0939392248438108	0.387091928960342	0.00428525238354843	chr4:38663847-38664439;+	0.323859508308114	75-100%
chr4:38663874-38663910;+	0.327627036684976	1.03635767649681	0.441039603080593	0.0310193373052825	0.169308513440791	chr4:38663847-38664439;+	0.323859508308114	75-100%
chr4:38663935-38663941;+	0	3.72220860922551	0.0128642687320311	1.1416014185657	-4.03465701233063e-05	chr4:38663847-38664439;+	0.323859508308114	75-100%
chr4:38663967-38663985;+	0	2.16437213877316	0.0317082971299294	0.67066386954257	-0.0789284759417204	chr4:38663847-38664439;+	0.323859508308114	75-100%
chr4:38663996-38664052;+	1.87207885684983	0.596296505144383	2.14025561165644	-0.449075472037877	0.0157311816134787	chr4:38663847-38664439;+	0.323859508308114	75-100%
chr4:38664081-38664107;+	5.53162757524315	0.600388272900993	5.89774073649052	-0.443135598427578	0.18395454684415	chr4:38663847-38664439;+	0.323859508308114	75-100%
chr4:38664142-38664190;+	2.71885727242575	0.680672870427694	3.04786781533844	-0.334123117443213	0.164682407048626	chr4:38663847-38664439;+	0.323859508308114	75-100%
chr4:38664197-38664202;+	7.45248447566305	0.773733390399092	9.36650749307673	-0.222817321592622	0.388578260001558	chr4:38663847-38664439;+	0.323859508308114	75-100%
chr4:38664218-38664231;+	0.377869998992708	0.82538247473759	0.458081544575817	-0.166689513382825	-0.0757075244574703	chr4:38663847-38664439;+	0.323859508308114	75-100%
chr4:38664251-38664297;+	5.66060365786446	0.602057275150877	6.80266728579789	-0.440724382604738	0.237592840272377	chr4:38663847-38664439;+	0.323859508308114	75-100%
chr4:38664301-38664307;+	0	3.12850978562899	0.00969805703170285	0.990675035480541	-0.221569608790211	chr4:38663847-38664439;+	0.323859508308114	75-100%
chr4:38664320-38664406;+	0.204684851431968	0.9902183435283	0.267062806005937	-0.00853806548325572	-0.0207340954698643	chr4:38663847-38664439;+	0.323859508308114	75-100%
chr4:38664418-38664420;+	0	2.07008783294913	0.0412150890866613	0.631977545557198	-0.0443922597448542	chr4:38663847-38664439;+	0.323859508308114	75-100%
chr4:38664435-38664439;+	0.06431885842642	1.48983892977889	0.122556101809464	0.346278636570279	0.103100241433082	chr4:38663847-38664439;+	0.323859508308114	75-100%
chr4:38867715-38867760;+	0.531285683067706	0.680911090938118	0.630225956267169	-0.333819183621592	-0.0986485225527368	chr4:38867711-38867814;+	-0.204577021037645	0-25%
chr4:38867762-38867780;+	2.5948133024789	0.424609567572184	2.81506618804437	-0.744020448521899	-0.365640544086939	chr4:38867711-38867814;+	-0.204577021037645	0-25%
chr4:38867795-38867811;+	3.55704984397989	0.518021265515368	3.82335964667629	-0.571304822955822	-0.0984778739465719	chr4:38867711-38867814;+	-0.204577021037645	0-25%
chr4:39044588-39044596;+	0	3.99972283162561	0.0154640805787843	1.20405979422283	0.15789692909924	chr4:39044588-39045128;+	0.101494916014975	50-75%
chr4:39044620-39044639;+	0	1.76638162643665	0.0732836180910206	0.494169077249167	0.0357539184237907	chr4:39044588-39045128;+	0.101494916014975	50-75%
chr4:39044657-39044657;+	0	4.90382741689121	0.00845910075213569	1.38107035482711	0.0552173396317688	chr4:39044588-39045128;+	0.101494916014975	50-75%
chr4:39044669-39044679;+	0	2.36177802951816	0.0239796268737161	0.746478156508129	-0.0961515170526749	chr4:39044588-39045128;+	0.101494916014975	50-75%
chr4:39044685-39044706;+	0.312072138857122	0.866823620510192	0.349741115565855	-0.12413852576704	-0.103110556662335	chr4:39044588-39045128;+	0.101494916014975	50-75%
chr4:39044722-39044732;+	0	2.67500292462369	0.0150811080358582	0.854648522357288	-0.167468706565959	chr4:39044588-39045128;+	0.101494916014975	50-75%
chr4:39044779-39044833;+	3.7833845454267	0.514527619544477	3.59512746078694	-0.577182615199363	0.0398766549216343	chr4:39044588-39045128;+	0.101494916014975	50-75%
chr4:39044845-39044854;+	0.800222506026266	0.70901690976581	0.846764251119566	-0.298686813892238	-0.0237164726640384	chr4:39044588-39045128;+	0.101494916014975	50-75%
chr4:39044865-39044924;+	3.19163528958844	0.539148203266271	3.25269823060675	-0.536583675512868	-0.0520387768318351	chr4:39044588-39045128;+	0.101494916014975	50-75%
chr4:39044928-39044945;+	0.0805803358102955	1.1930171946447	0.128628572227879	0.153293406176385	-0.0814922507426643	chr4:39044588-39045128;+	0.101494916014975	50-75%
chr4:39044951-39044952;+	0	1.74327090747718	0.0789990784561465	0.482729765017667	0.0762866509146402	chr4:39044588-39045128;+	0.101494916014975	50-75%
chr4:39044975-39045002;+	0	1.46586166878928	0.0600975182384305	0.332185977013947	-0.195749255142674	chr4:39044588-39045128;+	0.101494916014975	50-75%
chr4:39045058-39045073;+	0	2.07042175809505	0.0323370604210949	0.632117646040357	-0.162052140407686	chr4:39044588-39045128;+	0.101494916014975	50-75%
chr4:39045098-39045107;+	0	2.22458511355275	0.0292220787785302	0.694498053379319	-0.107178077833281	chr4:39044588-39045128;+	0.101494916014975	50-75%
chr4:39045128-39045128;+	0	3.64506568025489	0.0166349301926105	1.12341071650978	0.123265629397913	chr4:39044588-39045128;+	0.101494916014975	50-75%
chr4:39182440-39182444;+	0	2.74781182351549	0.0146274208373277	0.877973975838266	-0.15800223394247	chr4:39182440-39182659;+	-0.131176604824941	25-50%
chr4:39182455-39182490;+	0.38087621097674	0.792845232517932	0.463574066841171	-0.201623161867536	-0.123408794649641	chr4:39182440-39182659;+	-0.131176604824941	25-50%
chr4:39182492-39182538;+	13.3954257998614	0.377246063656266	13.8568898521903	-0.8467505662792	-0.0729193022072756	chr4:39182440-39182659;+	-0.131176604824941	25-50%
chr4:39182576-39182576;+	0	3.60986665434898	0.00784435382065891	1.11498231940688	-0.193415795270065	chr4:39182440-39182659;+	-0.131176604824941	25-50%
chr4:39182594-39182606;+	0	3.26798831075775	0.0225109719109314	1.02856098887713	0.119074194000233	chr4:39182440-39182659;+	-0.131176604824941	25-50%
chr4:39182659-39182659;+	0	2.83262373838377	0.0220554959922271	0.904377780741483	0.0232351631862648	chr4:39182440-39182659;+	-0.131176604824941	25-50%
chr4:39459024-39459033;+	0.640949549473395	0.488505008540034	0.667310700270067	-0.622261958383157	-0.365401267601985	chr4:39459016-39459139;+	-0.58523955189505	0-25%
chr4:39459046-39459112;+	4.45308278700814	0.299938646128924	4.49640083250978	-1.04593514637876	-0.421004580390793	chr4:39459016-39459139;+	-0.58523955189505	0-25%
chr4:39459138-39459139;+	0	3.76170470245464	0.0123847075825582	1.15076940001082	0.024383078861397	chr4:39459016-39459139;+	-0.58523955189505	0-25%
chr4:39527710-39527713;+	0	4.00459066084109	0.0159774184818626	1.20511626040435	0.199148076237629	chr4:39527710-39527781;+	-0.0967024618307279	25-50%
chr4:39527722-39527757;+	0.260214954316325	0.894640173601569	0.343411483836415	-0.0967032076727034	-0.111473762536218	chr4:39527710-39527781;+	-0.0967024618307279	25-50%
chr4:39527775-39527781;+	0	2.09810655819321	0.0377985137986434	0.643655082548372	-0.0213647840707104	chr4:39527710-39527781;+	-0.0967024618307279	25-50%
chr4:39527968-39527976;+	0	1.40073413790039	0.0557316075810542	0.292711426317994	-0.244142215716444	chr4:39527968-39528112;+	-0.206996526278	0-25%
chr4:39527985-39528023;+	0.441983545802177	0.741320006665779	0.511420718883814	-0.259988558053287	-0.1246026395676	chr4:39527968-39528112;+	-0.206996526278	0-25%
chr4:39528053-39528053;+	0	3.87440310524936	0.00571495926670771	1.1764096082323	-0.173784958682123	chr4:39527968-39528112;+	-0.206996526278	0-25%
chr4:39528066-39528066;+	0	4.35539262757039	0.0121599332531788	1.27805462330332	0.113058068605605	chr4:39527968-39528112;+	-0.206996526278	0-25%
chr4:39528112-39528112;+	0	4.76459225893411	0.00416422878797174	1.35605148160798	-0.0410160011954723	chr4:39527968-39528112;+	-0.206996526278	0-25%
chr4:39639114-39639116;+	0	2.49240938512948	0.0264715962476044	0.793238755830084	-0.0573769833833316	chr4:39639114-39639210;+	-0.065038775139533	25-50%
chr4:39639129-39639129;+	0	3.89339971254365	0.0102454878862863	1.18065798495539	0.015434209555226	chr4:39639114-39639210;+	-0.065038775139533	25-50%
chr4:39639141-39639143;+	0.0988724707547631	1.30567680603158	0.136024637473322	0.231671378797789	0.0225050927177131	chr4:39639114-39639210;+	-0.065038775139533	25-50%
chr4:39639148-39639155;+	0	1.95115161522038	0.0370360299650291	0.580582035555034	-0.123474024380064	chr4:39639114-39639210;+	-0.065038775139533	25-50%
chr4:39639174-39639174;+	0	3.96023377555559	0.00811451034001245	1.19544164681926	-0.11034869504858	chr4:39639114-39639210;+	-0.065038775139533	25-50%
chr4:39639193-39639193;+	0	6.0821178948325	0.00315063984383758	1.56810966837353	0.159853565811093	chr4:39639114-39639210;+	-0.065038775139533	25-50%
chr4:39639210-39639210;+	0	3.8586082057388	0.00830828093681572	1.17286136708116	-0.15818882028432	chr4:39639114-39639210;+	-0.065038775139533	25-50%
chr4:39698001-39698022;+	0.0438615669837073	1.31844653933958	0.0739743195868133	0.240125049236487	-0.20829027356105	chr4:39698001-39698368;+	-0.39936834665874	0-25%
chr4:39698030-39698082;+	0.611867725258334	0.765381568807197	0.743825586661307	-0.232244000506571	-0.043998314563133	chr4:39698001-39698368;+	-0.39936834665874	0-25%
chr4:39698119-39698146;+	84.5560006357483	0.237654254729564	87.783902503294	-1.24810881223114	-0.370480985829922	chr4:39698001-39698368;+	-0.39936834665874	0-25%
chr4:39698163-39698257;+	31.9097347785206	0.347217972200577	34.2234106489514	-0.91879560716659	-0.0867514332743798	chr4:39698001-39698368;+	-0.39936834665874	0-25%
chr4:39698269-39698277;+	0.477190270417692	0.700352428523459	0.559430943742436	-0.309366722125809	-0.148039249140108	chr4:39698001-39698368;+	-0.39936834665874	0-25%
chr4:39698293-39698313;+	2.42902887052498	0.384302451334714	2.51199118784561	-0.830653690619863	-0.275832226448135	chr4:39698001-39698368;+	-0.39936834665874	0-25%
chr4:39698321-39698328;+	1.97051205721043	0.576425754836836	2.26819529563352	-0.478513246092092	-0.0637451352330854	chr4:39698001-39698368;+	-0.39936834665874	0-25%
chr4:39698332-39698345;+	0.286038720730581	0.879089731212075	0.369771444532723	-0.111933585958684	-0.00616167653486541	chr4:39698001-39698368;+	-0.39936834665874	0-25%
chr4:39698347-39698365;+	0.203696883494237	0.876487750004999	0.236393420546486	-0.114508298655283	-0.202525338964953	chr4:39698001-39698368;+	-0.39936834665874	0-25%
chr4:40055783-40055797;+	0	1.8419401795065	0.0440246093468031	0.530551043109175	-0.123562178797115	chr4:40055783-40056223;+	-0.148126892505381	25-50%
chr4:40055805-40055816;+	0.321784656052844	1.05994102129768	0.419357839792216	0.0505634006473063	0.15553076090977	chr4:40055783-40056223;+	-0.148126892505381	25-50%
chr4:40055829-40055843;+	0.157030601751065	1.21073018925852	0.279013529924231	0.166094743145438	0.147540283717322	chr4:40055783-40056223;+	-0.148126892505381	25-50%
chr4:40055855-40055873;+	0.0415798388929157	1.74556730982742	0.108868738675377	0.483873200110783	0.16726977835396	chr4:40055783-40056223;+	-0.148126892505381	25-50%
chr4:40055904-40055904;+	0	4.12697345470349	0.00592631045620829	1.23126335088162	-0.153851256946231	chr4:40055783-40056223;+	-0.148126892505381	25-50%
chr4:40055923-40055923;+	0	3.90652117704054	0.0172061904090366	1.18358036587786	0.157440533848448	chr4:40055783-40056223;+	-0.148126892505381	25-50%
chr4:40055935-40055962;+	0	2.01583109150812	0.059638466851213	0.608908278662875	0.105400300199398	chr4:40055783-40056223;+	-0.148126892505381	25-50%
chr4:40055981-40056010;+	0.0557745840831551	1.48729929264565	0.102770848786299	0.344796742780827	0.0162506841813096	chr4:40055783-40056223;+	-0.148126892505381	25-50%
chr4:40056032-40056032;+	0	3.66908926102305	0.0115244652972492	1.12911655466382	-0.00791622982751861	chr4:40055783-40056223;+	-0.148126892505381	25-50%
chr4:40056055-40056060;+	0	2.52222063550056	0.021727280505871	0.803566149080978	-0.0776345308073448	chr4:40055783-40056223;+	-0.148126892505381	25-50%
chr4:40056102-40056119;+	0	3.3114685714011	0.0177241608009639	1.04004127517116	0.0384558811367783	chr4:40055783-40056223;+	-0.148126892505381	25-50%
chr4:40056136-40056189;+	0.248027190304877	0.923651473910336	0.298212132034488	-0.0689837448135199	-0.04552882711662	chr4:40055783-40056223;+	-0.148126892505381	25-50%
chr4:40056211-40056223;+	0	3.05072028976853	0.0200403510876055	0.968804780949331	0.047354355979189	chr4:40055783-40056223;+	-0.148126892505381	25-50%
chr4:40056760-40056760;+	0	4.89729090069507	0.00204039896165549	1.37991180403985	0.0102216886029229	chr4:40056760-40057008;+	-0.367450642387618	0-25%
chr4:40056778-40056786;+	0	2.61341854399432	0.021733075745503	0.834417936784061	-0.0576464594405252	chr4:40056760-40057008;+	-0.367450642387618	0-25%
chr4:40056790-40056854;+	3.92295883263812	0.43678483755259	4.15171498013387	-0.719464892078871	-0.223312775327831	chr4:40056760-40057008;+	-0.367450642387618	0-25%
chr4:40056864-40056996;+	16.3173519143251	0.268905332461358	17.073308877826	-1.14080117104183	-0.302010463575533	chr4:40056760-40057008;+	-0.367450642387618	0-25%
chr4:40190943-40190949;+	0	2.295087119799	0.0468258488202958	0.72159835136299	0.111440438510136	chr4:40190943-40191237;+	0.101547959368417	50-75%
chr4:40190976-40190976;+	0	4.29562707869192	0.00261959215369785	1.26605314282425	-0.109140045647409	chr4:40190943-40191237;+	0.101547959368417	50-75%
chr4:40191012-40191031;+	0	1.69840843167088	0.0926632949034732	0.46008427439672	0.0974030706496015	chr4:40190943-40191237;+	0.101547959368417	50-75%
chr4:40191046-40191046;+	0	4.90342087230642	0.00706820280657333	1.38099834275412	0.0643232274085905	chr4:40190943-40191237;+	0.101547959368417	50-75%
chr4:40191069-40191069;+	0	5.68344954692294	0.00352870426004112	1.50922401806393	0.117307227914251	chr4:40190943-40191237;+	0.101547959368417	50-75%
chr4:40191088-40191088;+	0	3.51278158224114	0.00580995419429814	1.09130229413208	-0.297134626756487	chr4:40190943-40191237;+	0.101547959368417	50-75%
chr4:40191111-40191111;+	0	4.68455964208299	0.0042661435106332	1.34133754519601	-0.0640617711794458	chr4:40190943-40191237;+	0.101547959368417	50-75%
chr4:40191139-40191139;+	0	3.37680370206494	0.0154650061050632	1.05701163054661	0.0128354317127741	chr4:40190943-40191237;+	0.101547959368417	50-75%
chr4:40191189-40191195;+	0	2.64335762325282	0.0490676020861484	0.844311846731469	0.230909102926758	chr4:40190943-40191237;+	0.101547959368417	50-75%
chr4:40191215-40191215;+	0	5.16064381094032	0.00324485344671958	1.42540776995877	0.0356136325886771	chr4:40190943-40191237;+	0.101547959368417	50-75%
chr4:40191237-40191237;+	0	5.52545314156561	0.00225648640877192	1.4847358004832	0.110746599370256	chr4:40190943-40191237;+	0.101547959368417	50-75%
chr4:40192486-40192486;+	0	5.4094519339999	0.00361687499362012	1.46630653239542	0.057625362518041	chr4:40192486-40192664;+	0.0198922147918033	50-75%
chr4:40192533-40192533;+	0	3.88399759080987	0.00544321822254604	1.17855790369835	-0.215291866361296	chr4:40192486-40192664;+	0.0198922147918033	50-75%
chr4:40192571-40192579;+	0	1.93767490047197	0.0639814238897115	0.574561827395809	0.0659499605157369	chr4:40192486-40192664;+	0.0198922147918033	50-75%
chr4:40192598-40192631;+	0.111483371411663	1.11664269514208	0.145040731735012	0.0958284584028489	-0.0750712973251323	chr4:40192486-40192664;+	0.0198922147918033	50-75%
chr4:40192656-40192659;+	0.376747029869738	1.05986744293078	0.539079301199523	0.0505031033529356	0.264802070577825	chr4:40192486-40192664;+	0.0198922147918033	50-75%
chr4:40192931-40192936;+	0	3.68745609071005	0.0130193271338592	1.13345371509739	0.0772111419291468	chr4:40192931-40193173;+	-0.126318543834295	25-50%
chr4:40192953-40192995;+	3.32645510603799	0.561488716499576	3.57377484506226	-0.501317933519947	0.0262182730875395	chr4:40192931-40193173;+	-0.126318543834295	25-50%
chr4:40193006-40193033;+	0.607875468313875	0.708521121706555	0.702216717215857	-0.299294396961834	-0.0449990381739353	chr4:40192931-40193173;+	-0.126318543834295	25-50%
chr4:40193046-40193051;+	0.701069143516631	0.85366619145904	0.761590511025331	-0.137423836016969	0.100611126030384	chr4:40192931-40193173;+	-0.126318543834295	25-50%
chr4:40193055-40193100;+	0.244217804440674	0.849015454940052	0.286381593105117	-0.142168808124363	-0.154236503000793	chr4:40192931-40193173;+	-0.126318543834295	25-50%
chr4:40193112-40193127;+	0.0728158697157254	1.28876801229905	0.128823267238904	0.220349496389033	-0.0233291051864284	chr4:40192931-40193173;+	-0.126318543834295	25-50%
chr4:40193172-40193173;+	0	3.6443795184211	0.0137208244373452	1.12324719443596	0.0200260047172045	chr4:40192931-40193173;+	-0.126318543834295	25-50%
chr4:40193417-40193417;+	0	4.3448826956386	0.0100305505139041	1.27595611147751	0.0570065766287735	chr4:40193417-40193759;+	-0.217139515857522	0-25%
chr4:40193437-40193437;+	0	5.68278441504233	0.00951724836995947	1.50912236148822	0.295040740040519	chr4:40193417-40193759;+	-0.217139515857522	0-25%
chr4:40193452-40193452;+	0	5.66781495300316	0.00790938391876488	1.50683132528158	0.15811667994905	chr4:40193417-40193759;+	-0.217139515857522	0-25%
chr4:40193464-40193464;+	0	4.71769135764415	0.0108873294128629	1.34745904984498	0.183712126822661	chr4:40193417-40193759;+	-0.217139515857522	0-25%
chr4:40193502-40193502;+	0	4.87933215237014	0.00302738122430039	1.37672076597716	0.00252686199140739	chr4:40193417-40193759;+	-0.217139515857522	0-25%
chr4:40193558-40193582;+	0.0433114178448116	1.4964541058301	0.113529503711969	0.350126804343233	0.0352403953275948	chr4:40193417-40193759;+	-0.217139515857522	0-25%
chr4:40193599-40193599;+	0	5.59233307138505	0.00329114736679837	1.49518605893624	0.0934205563952641	chr4:40193417-40193759;+	-0.217139515857522	0-25%
chr4:40193647-40193685;+	0.811285925659001	0.59200241696211	0.884861160700378	-0.455353040367794	-0.148084943436143	chr4:40193417-40193759;+	-0.217139515857522	0-25%
chr4:40193713-40193713;+	0	3.00055292844571	0.0148989435159678	0.954402583870068	-0.126476940531483	chr4:40193417-40193759;+	-0.217139515857522	0-25%
chr4:40193741-40193751;+	0	1.64738673422267	0.081536606852637	0.433591128907702	0.0312059036550338	chr4:40193417-40193759;+	-0.217139515857522	0-25%
chr4:40196459-40196497;+	0.323427817985225	0.813414304013997	0.381384838059288	-0.179376389459797	-0.0692193879300542	chr4:40196459-40196668;+	-0.0699905993436624	25-50%
chr4:40196522-40196534;+	0	2.9553705890012	0.0176471931012521	0.941223894067042	-0.00447414310944871	chr4:40196459-40196668;+	-0.0699905993436624	25-50%
chr4:40196556-40196578;+	0.0402630467215628	1.53692788721683	0.129897763987198	0.373306981689772	0.115942442736628	chr4:40196459-40196668;+	-0.0699905993436624	25-50%
chr4:40196593-40196593;+	0	4.92958465546794	0.00665348297446471	1.38562065825538	0.0366957397615495	chr4:40196459-40196668;+	-0.0699905993436624	25-50%
chr4:40196604-40196606;+	0	2.7436503910623	0.0221375604163159	0.876657541397627	-0.0212324847433043	chr4:40196459-40196668;+	-0.0699905993436624	25-50%
chr4:40196662-40196668;+	0	2.41608139723664	0.0377384144716091	0.766223122957159	0.0884519400933718	chr4:40196459-40196668;+	-0.0699905993436624	25-50%
chr4:40196751-40196751;+	0	1.59072667209696	0.0790632221046173	0.403191126109338	-0.0042630378111605	chr4:40196738-40197303;+	0.0365484581463968	50-75%
chr4:40196765-40196766;+	0.125178165287154	1.15957847171456	0.164775396414558	0.128600287628839	-0.0737370188002794	chr4:40196738-40197303;+	0.0365484581463968	50-75%
chr4:40196809-40196809;+	0	3.14897045100493	0.0165620648253249	0.99633717073278	0.00462234165258457	chr4:40196738-40197303;+	0.0365484581463968	50-75%
chr4:40196840-40196848;+	0	1.87240666329277	0.0543759170659752	0.544800355944917	-0.0067818369882876	chr4:40196738-40197303;+	0.0365484581463968	50-75%
chr4:40196869-40196872;+	0	1.85385445173372	0.0807710368856581	0.536151268365382	0.135549002502803	chr4:40196738-40197303;+	0.0365484581463968	50-75%
chr4:40196905-40196910;+	0.623573874682319	0.684098014413698	0.64461345842887	-0.329763340216317	-0.121793809531786	chr4:40196738-40197303;+	0.0365484581463968	50-75%
chr4:40196933-40196964;+	0.745880149541417	0.586524858714483	0.812171326594813	-0.4634271528642	-0.178146240821301	chr4:40196738-40197303;+	0.0365484581463968	50-75%
chr4:40196985-40197023;+	19.8553723382446	0.332845940424953	20.4834746496554	-0.955513471156291	-0.173619744893566	chr4:40196738-40197303;+	0.0365484581463968	50-75%
chr4:40197031-40197036;+	46.8100194752851	0.457390938104754	51.002337712384	-0.679424887897921	0.188262882210492	chr4:40196738-40197303;+	0.0365484581463968	50-75%
chr4:40197054-40197079;+	22.5913041674875	0.34868414134807	23.1235161824707	-0.915135609014288	-0.137908390360823	chr4:40196738-40197303;+	0.0365484581463968	50-75%
chr4:40197082-40197120;+	2.5154574649551	0.461425764751158	2.65511957021075	-0.67179631864652	-0.203480919979787	chr4:40196738-40197303;+	0.0365484581463968	50-75%
chr4:40197138-40197144;+	4.03621211272693	0.586376815293635	4.61998175696523	-0.463646419125039	0.132208537923062	chr4:40196738-40197303;+	0.0365484581463968	50-75%
chr4:40197161-40197178;+	0.571644056670912	0.734647858528699	0.64764396423447	-0.26784156603562	-0.098078653890774	chr4:40196738-40197303;+	0.0365484581463968	50-75%
chr4:40197188-40197217;+	0.0858511251614731	1.2939821135617	0.125338754341903	0.223856546428671	-0.01136097116937	chr4:40196738-40197303;+	0.0365484581463968	50-75%
chr4:40197223-40197239;+	0.0636530418169002	1.35847212805374	0.133057282516219	0.266101464739858	0.0213024765775833	chr4:40196738-40197303;+	0.0365484581463968	50-75%
chr4:40197245-40197276;+	0.656900838812785	0.650244937264482	0.720203529752332	-0.37384604097593	-0.186501151941029	chr4:40196738-40197303;+	0.0365484581463968	50-75%
chr4:40197303-40197303;+	0	3.15454097053062	0.0139104144636936	0.997872344612437	-0.065351957234533	chr4:40196738-40197303;+	0.0365484581463968	50-75%
chr4:40199973-40199974;+	0	3.20328110223399	0.031813740477863	1.01119010323606	0.244529800398057	chr4:40199973-40200560;+	-0.168436803036385	0-25%
chr4:40200010-40200010;+	0	4.4138395701788	0.00267550282223307	1.28963308762305	-0.0821628221792203	chr4:40199973-40200560;+	-0.168436803036385	0-25%
chr4:40200070-40200070;+	0	5.56669377947813	0.00783122877012916	1.49119466336449	0.189868702631996	chr4:40199973-40200560;+	-0.168436803036385	0-25%
chr4:40200105-40200105;+	0	5.27647037187625	0.00466686498717451	1.44468700771558	0.0686379010679303	chr4:40199973-40200560;+	-0.168436803036385	0-25%
chr4:40200129-40200129;+	0	4.94861108013346	0.00537560863483814	1.38896664640224	0.00884010020686499	chr4:40199973-40200560;+	-0.168436803036385	0-25%
chr4:40200146-40200153;+	0	2.72126046519749	0.0198677104256989	0.869540224452022	-0.0623941436056457	chr4:40199973-40200560;+	-0.168436803036385	0-25%
chr4:40200184-40200184;+	0	4.78225166128398	0.00703342274983086	1.35926485340105	0.0213617256183618	chr4:40199973-40200560;+	-0.168436803036385	0-25%
chr4:40200217-40200225;+	0	1.89269437914201	0.0359107865450942	0.554160984749802	-0.146732069257651	chr4:40199973-40200560;+	-0.168436803036385	0-25%
chr4:40200242-40200256;+	0	2.80869624464965	0.0217742066241812	0.897009547178049	-0.00947501262584505	chr4:40199973-40200560;+	-0.168436803036385	0-25%
chr4:40200286-40200288;+	0	3.40306355590299	0.0112447239610643	1.0637401201841	-0.119133823253571	chr4:40199973-40200560;+	-0.168436803036385	0-25%
chr4:40200304-40200329;+	0.0848071353955386	1.16814325271153	0.134812350702699	0.134992209606265	-0.0764533902753861	chr4:40199973-40200560;+	-0.168436803036385	0-25%
chr4:40200341-40200392;+	0.711953542594578	0.616766424997307	0.732413552878008	-0.419758552129757	-0.164204655868653	chr4:40199973-40200560;+	-0.168436803036385	0-25%
chr4:40200403-40200428;+	0.471304719253882	0.837456155706877	0.541574785575434	-0.154075841616273	0.0257085639083369	chr4:40199973-40200560;+	-0.168436803036385	0-25%
chr4:40200461-40200512;+	1.25228262845716	0.588973899416152	1.46383606035389	-0.459807901395918	-0.121157297327754	chr4:40199973-40200560;+	-0.168436803036385	0-25%
chr4:40200518-40200523;+	0	2.93698309747493	0.0272240874748627	0.935802894275092	0.117678549409975	chr4:40199973-40200560;+	-0.168436803036385	0-25%
chr4:40200538-40200538;+	0	2.94480836887841	0.0124009745675744	0.938114077331818	-0.162582976296208	chr4:40199973-40200560;+	-0.168436803036385	0-25%
chr4:40200560-40200560;+	0	4.81464522307713	0.00350477449648827	1.36512858153522	-0.0373206788080416	chr4:40199973-40200560;+	-0.168436803036385	0-25%
chr4:40243211-40243215;+	0	3.82796116701178	0.0134107387231214	1.16593504679998	0.0811858679267505	chr4:40243211-40243561;+	-0.0541766571204556	25-50%
chr4:40243232-40243233;+	0	2.61125455197166	0.0280866444454233	0.833698420113218	0.0136448360153144	chr4:40243211-40243561;+	-0.0541766571204556	25-50%
chr4:40243273-40243276;+	0	2.2702920452977	0.0437957924494477	0.712163454917619	0.0992166646069159	chr4:40243211-40243561;+	-0.0541766571204556	25-50%
chr4:40243312-40243314;+	0	3.34859507493103	0.0145773632338727	1.04972526829248	0.0109601464124367	chr4:40243211-40243561;+	-0.0541766571204556	25-50%
chr4:40243333-40243333;+	0	4.82177298069358	0.00978762300700562	1.3664135180335	0.191867166519236	chr4:40243211-40243561;+	-0.0541766571204556	25-50%
chr4:40243365-40243386;+	0	1.88139528235543	0.0655680141533199	0.548960101372543	0.0752159565425085	chr4:40243211-40243561;+	-0.0541766571204556	25-50%
chr4:40243404-40243405;+	0	3.51380628185789	0.0128844851200355	1.09155562983408	0.000211715912976862	chr4:40243211-40243561;+	-0.0541766571204556	25-50%
chr4:40243435-40243436;+	0	3.1719563549091	0.0180392150080342	1.00265440587086	0.0221515706777042	chr4:40243211-40243561;+	-0.0541766571204556	25-50%
chr4:40243454-40243454;+	0	4.57558377509438	0.00455778702600905	1.32089302265331	-0.0702063920943186	chr4:40243211-40243561;+	-0.0541766571204556	25-50%
chr4:40243514-40243515;+	0	2.91879595059735	0.0213771286885743	0.930407470121896	0.0152310337615303	chr4:40243211-40243561;+	-0.0541766571204556	25-50%
chr4:40243560-40243561;+	0	2.00772066149602	0.0489501257560754	0.605406576697069	-0.00109866153022198	chr4:40243211-40243561;+	-0.0541766571204556	25-50%
chr4:40316437-40316437;+	0	3.61528724067142	0.0102558754835277	1.11628561686152	-0.0213503552205998	chr4:40316437-40316639;+	0.279077169273563	75-100%
chr4:40316451-40316452;+	0	2.76456143403704	0.030883909167168	0.883252490533117	0.147729888877225	chr4:40316437-40316639;+	0.279077169273563	75-100%
chr4:40316479-40316515;+	1.40457436506674	0.804272870430851	1.90484250325677	-0.189193161167323	0.26357724787427	chr4:40316437-40316639;+	0.279077169273563	75-100%
chr4:40316529-40316556;+	0.246104441762669	1.32642397072532	0.409095787574144	0.245364723426368	0.364170506218083	chr4:40316437-40316639;+	0.279077169273563	75-100%
chr4:40316575-40316576;+	0	1.59397426713271	0.136014578356407	0.404962611871157	0.193005818298235	chr4:40316437-40316639;+	0.279077169273563	75-100%
chr4:40316585-40316614;+	0	2.01912023262847	0.072808793488706	0.610324361326995	0.139060397225959	chr4:40316437-40316639;+	0.279077169273563	75-100%
chr4:40316625-40316625;+	0	3.64686981955944	0.0111623258733054	1.12384052160642	-0.0538996878041851	chr4:40316437-40316639;+	0.279077169273563	75-100%
chr4:40316639-40316639;+	0	5.32263555988355	0.0136634227283708	1.4522534622159	0.35620203070174	chr4:40316437-40316639;+	0.279077169273563	75-100%
chr4:40749726-40749757;+	0.642561014912359	0.700448501805714	0.669081739003019	-0.309247578582986	-0.0507266124880641	chr4:40749726-40750004;+	-0.0607688384925086	25-50%
chr4:40749780-40749799;+	0.245934627356073	0.881074516434882	0.271075449195748	-0.109974719593751	-0.12830659623186	chr4:40749726-40750004;+	-0.0607688384925086	25-50%
chr4:40749804-40749841;+	0.118985587786842	1.07987937869383	0.162691854653695	0.0667504959864128	-0.117524450036093	chr4:40749726-40750004;+	-0.0607688384925086	25-50%
chr4:40749874-40749875;+	0	3.89923024159319	0.0113115851352797	1.18195776029707	0.0493208798314422	chr4:40749726-40750004;+	-0.0607688384925086	25-50%
chr4:40749902-40749904;+	0	2.42000712984668	0.023300644042588	0.767633291009217	-0.0991330752338747	chr4:40749726-40750004;+	-0.0607688384925086	25-50%
chr4:40749925-40749967;+	0.33251424579859	0.85820964583453	0.424986729607215	-0.132813217059112	0.0336576409181027	chr4:40749726-40750004;+	-0.0607688384925086	25-50%
chr4:40749999-40750004;+	0	4.16130057703529	0.00822521753266417	1.23845817334662	-0.081564719815518	chr4:40749726-40750004;+	-0.0607688384925086	25-50%
chr4:41256815-41256815;+	0	4.60264526083802	0.00343411164212232	1.32601500770783	-0.0949571811656358	chr4:41256815-41256982;+	1.01842737584025	75-100%
chr4:41256844-41256849;+	0.107224989674055	1.20541861763336	0.171606468998693	0.162275789682723	0.0102858691600293	chr4:41256815-41256982;+	1.01842737584025	75-100%
chr4:41256869-41256883;+	2.70909154800955	1.02251257152933	4.04890075705633	0.019337312502533	0.539310202110708	chr4:41256815-41256982;+	1.01842737584025	75-100%
chr4:41256893-41256909;+	1.69988936304865	1.12087369432588	2.70219648110301	0.0991133537398311	0.630529627213011	chr4:41256815-41256982;+	1.01842737584025	75-100%
chr4:41256928-41256934;+	14.1615150274254	1.24001110035078	27.3732758561345	0.186851145807554	0.98479357872989	chr4:41256815-41256982;+	1.01842737584025	75-100%
chr4:41256940-41256960;+	0.134092486521735	1.40531703946522	0.287099356555878	0.295548624222926	0.301236151258489	chr4:41256815-41256982;+	1.01842737584025	75-100%
chr4:41256962-41256982;+	0	1.81874093059769	0.0774903846486768	0.519541681332187	0.111854743446327	chr4:41256815-41256982;+	1.01842737584025	75-100%
chr4:41260649-41260673;+	0	1.99273269872933	0.057538729436239	0.598898094388048	0.0913748260573249	chr4:41260649-41260774;+	0.344065434791498	75-100%
chr4:41260688-41260695;+	0	1.7575413496857	0.151445513503664	0.489811102921794	0.340924662867122	chr4:41260649-41260774;+	0.344065434791498	75-100%
chr4:41260721-41260721;+	0	4.46634413705476	0.00688100203938316	1.29990436584784	0.000871542221130728	chr4:41260649-41260774;+	0.344065434791498	75-100%
chr4:41260735-41260755;+	0	1.64437478055144	0.129002237158653	0.432001614942802	0.191188441884864	chr4:41260649-41260774;+	0.344065434791498	75-100%
chr4:41260768-41260774;+	0	2.04945613291104	0.0828870949443456	0.623277254001251	0.210209922204871	chr4:41260649-41260774;+	0.344065434791498	75-100%
chr4:41261718-41261723;+	0.0621588765183195	1.3779124955137	0.187781451533325	0.278443277055841	0.146911245432717	chr4:41261718-41261780;+	0.211715353669961	75-100%
chr4:41261754-41261758;+	0	2.40388505097824	0.0349255934553489	0.76182739345058	0.025849760668837	chr4:41261718-41261780;+	0.211715353669961	75-100%
chr4:41261776-41261780;+	0	2.21082646077247	0.0437040444758021	0.689109307783561	0.0539305239658789	chr4:41261718-41261780;+	0.211715353669961	75-100%
chr4:41935066-41935066;+	0	3.62331932198998	0.0115560561171699	1.11821321991402	-0.0233423262869403	chr4:41935066-41935543;+	-0.134856720861025	25-50%
chr4:41935090-41935090;+	0	4.49147728130577	0.00469270618603975	1.30477841456712	-0.0793240295735691	chr4:41935066-41935543;+	-0.134856720861025	25-50%
chr4:41935104-41935189;+	139.095695467007	0.277316457507316	142.919579292024	-1.11404871239476	-0.235561406719635	chr4:41935066-41935543;+	-0.134856720861025	25-50%
chr4:41935200-41935239;+	5.7444435153219	0.513209219134789	6.04214170652499	-0.579411101385313	0.0112416016029853	chr4:41935066-41935543;+	-0.134856720861025	25-50%
chr4:41935243-41935261;+	0.644258570562367	0.761738505542785	0.767391986128277	-0.236388180917515	0.0244026536241916	chr4:41935066-41935543;+	-0.134856720861025	25-50%
chr4:41935273-41935297;+	0.0797203010621629	1.26629606300052	0.15535524781265	0.205070513250931	0.00227317883232886	chr4:41935066-41935543;+	-0.134856720861025	25-50%
chr4:41935314-41935315;+	0.126254351009462	1.17456128057885	0.176363671208375	0.139751360444307	0.0245780716473888	chr4:41935066-41935543;+	-0.134856720861025	25-50%
chr4:41935341-41935404;+	0.953546809544981	0.542868163268612	1.04313755547482	-0.530611253959543	-0.197155376597406	chr4:41935066-41935543;+	-0.134856720861025	25-50%
chr4:41935417-41935423;+	0.116373472848069	1.28850817930601	0.169728434123576	0.220174359497077	0.0496304149563775	chr4:41935066-41935543;+	-0.134856720861025	25-50%
chr4:41935430-41935442;+	0.0345461381850794	1.46148093137317	0.0718586053733368	0.329586306573451	-0.142932636856262	chr4:41935066-41935543;+	-0.134856720861025	25-50%
chr4:41935453-41935471;+	0.0597127214870208	1.3007640191939	0.0923149612601682	0.22839703054417	-0.144183733480005	chr4:41935066-41935543;+	-0.134856720861025	25-50%
chr4:41935494-41935504;+	0	2.00979300954972	0.0488396068939053	0.60630266266249	0.0179276152681852	chr4:41935066-41935543;+	-0.134856720861025	25-50%
chr4:41935526-41935526;+	0	5.29781003256759	0.00813910860340136	1.4481927628538	0.132205727344288	chr4:41935066-41935543;+	-0.134856720861025	25-50%
chr4:41935543-41935543;+	0	7.17432864353603	0.00587347064536922	1.71156253414326	0.307270601344851	chr4:41935066-41935543;+	-0.134856720861025	25-50%
chr4:41990473-41990495;+	0.242686942140688	0.860677550459789	0.282029297244344	-0.130319049671298	-0.126032558785383	chr4:41990473-41990594;+	-0.228751123905561	0-25%
chr4:41990512-41990536;+	13.6989577860476	0.308604087443533	13.7920317041789	-1.02119665205828	-0.288243469774983	chr4:41990473-41990594;+	-0.228751123905561	0-25%
chr4:41990538-41990587;+	1.46636356144845	0.485496122988895	1.52049411151468	-0.6276284677478	-0.22376931312293	chr4:41990473-41990594;+	-0.228751123905561	0-25%
chr4:42150763-42150763;+	0	5.69641007459962	0.00917919761742659	1.51120249170891	0.19878837519585	chr4:42150763-42151263;+	0.159994448016227	50-75%
chr4:42150804-42150804;+	0	3.19973550429768	0.0201569587331575	1.01022816053262	0.0800337259840073	chr4:42150763-42151263;+	0.159994448016227	50-75%
chr4:42150858-42150858;+	0	3.81081787335295	0.0089495698143146	1.16203638692356	-0.070871618406732	chr4:42150763-42151263;+	0.159994448016227	50-75%
chr4:42150878-42150886;+	0	2.48297859608669	0.030695776999131	0.789945951681414	0.0314864569649103	chr4:42150763-42151263;+	0.159994448016227	50-75%
chr4:42150898-42150898;+	0	4.46702507877712	0.00477222289888161	1.30003678139048	-0.0996595553344395	chr4:42150763-42151263;+	0.159994448016227	50-75%
chr4:42150909-42150909;+	0	4.79892491486084	0.0102582889383615	1.36228790981829	0.201117814992647	chr4:42150763-42151263;+	0.159994448016227	50-75%
chr4:42150927-42150947;+	0.101354495837687	1.14070694213015	0.131100059913072	0.114348169181397	-0.11017776652177	chr4:42150763-42151263;+	0.159994448016227	50-75%
chr4:42150959-42150959;+	0	5.21879395199893	0.00368607118911566	1.43514030082862	0.0350305569182827	chr4:42150763-42151263;+	0.159994448016227	50-75%
chr4:42150987-42150991;+	0	5.22742245065252	0.0147770647784549	1.43657519746875	0.401410315058605	chr4:42150763-42151263;+	0.159994448016227	50-75%
chr4:42151032-42151034;+	0	2.77595732662907	0.023656747526726	0.886825571294765	0.0389482212903215	chr4:42150763-42151263;+	0.159994448016227	50-75%
chr4:42151060-42151061;+	0	3.47259641967937	0.0203234624443658	1.08130862628704	0.148135021969666	chr4:42150763-42151263;+	0.159994448016227	50-75%
chr4:42151082-42151082;+	0	4.80223436049976	0.00883260642396196	1.36288670169116	0.0967133464127903	chr4:42150763-42151263;+	0.159994448016227	50-75%
chr4:42151109-42151170;+	0.380120077998956	1.02632205139972	0.453962817891778	0.0225673203804962	0.110709367552468	chr4:42150763-42151263;+	0.159994448016227	50-75%
chr4:42151186-42151198;+	0.0387586251789939	1.35779900127281	0.128432648536503	0.265670969787562	0.0331363527467	chr4:42150763-42151263;+	0.159994448016227	50-75%
chr4:42151210-42151210;+	0	4.6487352721743	0.0036829328157591	1.33466963093043	-0.062989701207905	chr4:42150763-42151263;+	0.159994448016227	50-75%
chr4:42151263-42151263;+	0	4.82616439548511	0.00451525058471733	1.36720422272781	-0.0114997420254259	chr4:42150763-42151263;+	0.159994448016227	50-75%
chr4:42657275-42657305;+	0	1.58003136674566	0.0813602023050317	0.397331417287753	-0.00287416694267845	chr4:42657275-42657411;+	0.291517774681271	75-100%
chr4:42657312-42657329;+	0.118868163499609	1.32607330442089	0.21129388155743	0.245135064465636	0.10760829708586	chr4:42657275-42657411;+	0.291517774681271	75-100%
chr4:42657348-42657360;+	0	1.87678888619947	0.0531483889367246	0.546830846025713	-0.0304496318854647	chr4:42657275-42657411;+	0.291517774681271	75-100%
chr4:42657385-42657409;+	0.0991779338168216	1.6593275214719	0.250622011276276	0.439864232843346	0.43538111899986	chr4:42657275-42657411;+	0.291517774681271	75-100%
chr4:42657496-42657516;+	0	1.38865760176654	0.0581349769612945	0.28519035181444	-0.218210892762802	chr4:42657496-42657559;+	-0.0910598393189975	25-50%
chr4:42657523-42657552;+	0.168332713557461	0.982641419029858	0.226817379878869	-0.0152098679924548	-0.0800934386617152	chr4:42657496-42657559;+	-0.0910598393189975	25-50%
chr4:44678368-44678368;+	0	3.97249930797291	0.00724876532589948	1.19812766044678	-0.0991354410813952	chr4:44678368-44678559;+	-0.29368649311229	0-25%
chr4:44678393-44678498;+	98.8422272944088	0.23130005633842	102.810470131896	-1.27164852289402	-0.381821936720703	chr4:44678368-44678559;+	-0.29368649311229	0-25%
chr4:44678503-44678526;+	0.242287537674182	0.937733290053617	0.284917532446944	-0.0558413320450475	-0.0185725511488008	chr4:44678368-44678559;+	-0.29368649311229	0-25%
chr4:44678548-44678551;+	0.246696755215225	1.332592989108	0.373367416881809	0.249395048151319	0.360586138505764	chr4:44678368-44678559;+	-0.29368649311229	0-25%
chr4:44678621-44678624;+	0	3.55475865179768	0.00921115652750924	1.10162023980773	-0.116082824641704	chr4:44678621-44678760;+	-0.258941210613098	0-25%
chr4:44678646-44678743;+	4.50477344015276	0.423295919961473	5.10232751239937	-0.746711835113203	-0.237846862165362	chr4:44678621-44678760;+	-0.258941210613098	0-25%
chr4:44678746-44678760;+	0	2.41690120944584	0.0625381880657054	0.76651779806861	0.271159245849302	chr4:44678621-44678760;+	-0.258941210613098	0-25%
chr4:47485195-47485195;+	0	4.80301874474121	0.00613137351754805	1.36302856312668	-0.041175240608414	chr4:47485195-47485639;+	-0.0970788819649363	25-50%
chr4:47485223-47485229;+	0.215894379655741	0.857751507103694	0.251244592819935	-0.133277020396699	-0.176434075054898	chr4:47485195-47485639;+	-0.0970788819649363	25-50%
chr4:47485239-47485317;+	16.2308779078215	0.384766929386602	16.8879809493247	-0.829604525046597	-0.0246159304521687	chr4:47485195-47485639;+	-0.0970788819649363	25-50%
chr4:47485321-47485345;+	1.87130341064875	0.473891273118849	1.90098605011244	-0.648642577837431	-0.216756131652903	chr4:47485195-47485639;+	-0.0970788819649363	25-50%
chr4:47485347-47485356;+	0	1.8367731501464	0.0478928759463196	0.52811104454063	-0.0642827845489662	chr4:47485195-47485639;+	-0.0970788819649363	25-50%
chr4:47485369-47485377;+	0	3.69551803553901	0.0102269820066918	1.13535065228524	-0.0343200439062423	chr4:47485195-47485639;+	-0.0970788819649363	25-50%
chr4:47485398-47485400;+	0	2.45546348724809	0.032422237167591	0.780266961109897	0.0437928918252987	chr4:47485195-47485639;+	-0.0970788819649363	25-50%
chr4:47485415-47485417;+	0	2.32104439260471	0.048921096544683	0.731366893819108	0.112203814830684	chr4:47485195-47485639;+	-0.0970788819649363	25-50%
chr4:47485468-47485484;+	0	2.43083836322963	0.0126067655691463	0.771512163436343	-0.381980553283256	chr4:47485195-47485639;+	-0.0970788819649363	25-50%
chr4:47485496-47485496;+	0	5.72867614664792	0.00464781741456087	1.51610854284127	0.146990099239166	chr4:47485195-47485639;+	-0.0970788819649363	25-50%
chr4:47485512-47485516;+	0	2.78867412230633	0.0386010318867224	0.890795533262785	0.199077616395	chr4:47485195-47485639;+	-0.0970788819649363	25-50%
chr4:47485529-47485564;+	0	1.75542888738682	0.0714778984006204	0.488766481683012	0.0176363118957923	chr4:47485195-47485639;+	-0.0970788819649363	25-50%
chr4:47485593-47485621;+	0	1.88634130509074	0.0696237928761816	0.551240549132447	0.0347736076305405	chr4:47485195-47485639;+	-0.0970788819649363	25-50%
chr4:47485633-47485639;+	0	2.81254703948751	0.0313159949037822	0.89819958939903	0.0893036535867999	chr4:47485195-47485639;+	-0.0970788819649363	25-50%
chr4:48016751-48016760;+	0	2.43898095363665	0.0251849980540192	0.774416817714136	-0.050140727358039	chr4:48016751-48016795;+	0.443657010824596	75-100%
chr4:48016773-48016786;+	0.0620085299110607	1.8199764798525	0.245468670570951	0.520131550985228	0.484667297452084	chr4:48016751-48016795;+	0.443657010824596	75-100%
chr4:48341357-48341368;+	0	2.23928377837014	0.0265154646643716	0.700218268060922	-0.114345699893143	chr4:48341357-48341753;+	-0.1259274751882	25-50%
chr4:48341384-48341444;+	0.0844500055521441	1.13125227228925	0.152212543629976	0.10711892911901	-0.0742188999314198	chr4:48341357-48341753;+	-0.1259274751882	25-50%
chr4:48341450-48341462;+	0.320841860457883	0.781853230825324	0.417375833635124	-0.213749529749927	-0.0887024748992218	chr4:48341357-48341753;+	-0.1259274751882	25-50%
chr4:48341466-48341539;+	4.42464304979715	0.375814772300955	4.81719870480409	-0.850052305827564	-0.260799789944404	chr4:48341357-48341753;+	-0.1259274751882	25-50%
chr4:48341544-48341575;+	2.9546521707459	0.514613842790078	3.35330223463639	-0.577037071437948	-0.0285976863624918	chr4:48341357-48341753;+	-0.1259274751882	25-50%
chr4:48341581-48341611;+	0.0597162995440324	1.29104684453077	0.103972324679821	0.221884001112436	-0.085609753942204	chr4:48341357-48341753;+	-0.1259274751882	25-50%
chr4:48341624-48341634;+	0.0119746866619665	1.58461422015939	0.0831179913391051	0.399847097841045	-0.0172809070707548	chr4:48341357-48341753;+	-0.1259274751882	25-50%
chr4:48341645-48341655;+	0	1.91953342765081	0.0426128666999325	0.566391359052074	-0.0315178487021942	chr4:48341357-48341753;+	-0.1259274751882	25-50%
chr4:48341676-48341679;+	0	1.55147238943984	0.089377381781782	0.381488102256588	0.0456780693902128	chr4:48341357-48341753;+	-0.1259274751882	25-50%
chr4:48341689-48341697;+	0	2.13453033597278	0.0285708782849392	0.658604662765256	-0.158652552380581	chr4:48341357-48341753;+	-0.1259274751882	25-50%
chr4:48341718-48341718;+	0	5.09176313216177	0.0049750793503001	1.4137363843121	0.0171090349525762	chr4:48341357-48341753;+	-0.1259274751882	25-50%
chr4:48341742-48341742;+	0	5.3704396788089	0.00417566799241242	1.46001968583626	0.066857522978039	chr4:48341357-48341753;+	-0.1259274751882	25-50%
chr4:48341753-48341753;+	0	5.04727534101529	0.00629727639786403	1.40611399437796	0.0251025657823913	chr4:48341357-48341753;+	-0.1259274751882	25-50%
chr4:48377908-48377920;+	0.0277080914296692	1.37941389768713	0.0976760472435314	0.279389194441742	-0.05796988450982	chr4:48377908-48378035;+	-0.119262753102645	25-50%
chr4:48377960-48377972;+	0	2.87209862746813	0.0242500218842476	0.916398698877099	0.0516245492781575	chr4:48377908-48378035;+	-0.119262753102645	25-50%
chr4:48377990-48377992;+	0	2.67602133515035	0.023687337908507	0.854979143229786	0.00927657952191652	chr4:48377908-48378035;+	-0.119262753102645	25-50%
chr4:48378016-48378035;+	0	1.70640255797874	0.0974546949265882	0.464162986939964	0.116602905109816	chr4:48377908-48378035;+	-0.119262753102645	25-50%
chr4:48379696-48379713;+	0.0726448338500595	1.39811010167743	0.142608466800178	0.291082747208627	0.0742408333007044	chr4:48379696-48379851;+	0.0249239027889722	50-75%
chr4:48379743-48379770;+	0	1.58890077868314	0.0665348899696763	0.40219355575419	-0.0793610391274384	chr4:48379696-48379851;+	0.0249239027889722	50-75%
chr4:48379797-48379811;+	0	1.93645392664572	0.0614858842070026	0.574014336864121	0.0630576382244371	chr4:48379696-48379851;+	0.0249239027889722	50-75%
chr4:48379851-48379851;+	0	4.03696203540315	0.0182215991879449	1.212109330432	0.249499478674737	chr4:48379696-48379851;+	0.0249239027889722	50-75%
chr4:48382575-48382591;+	0.264680710615522	0.924065686626534	0.378949150467776	-0.0685943122665168	-0.0168327323637159	chr4:48382565-48382745;+	-0.0347686378731547	25-50%
chr4:48382604-48382606;+	0	1.70631292824179	0.0916585510408069	0.464117362626611	0.087223984989061	chr4:48382565-48382745;+	-0.0347686378731547	25-50%
chr4:48382639-48382642;+	0.154835663159842	1.01120686688028	0.182704416818412	0.00968002029055694	-0.125206316631565	chr4:48382565-48382745;+	-0.0347686378731547	25-50%
chr4:48382657-48382659;+	0	1.97640655382917	0.0448712744076941	0.59175257070912	-0.0464847694026378	chr4:48382565-48382745;+	-0.0347686378731547	25-50%
chr4:48382670-48382670;+	0	4.92937640256151	0.00708848963039248	1.38558396348092	0.0764695270284315	chr4:48382565-48382745;+	-0.0347686378731547	25-50%
chr4:48382683-48382693;+	0	2.03368425945762	0.0482569678224221	0.616567054479873	0.0153504682531549	chr4:48382565-48382745;+	-0.0347686378731547	25-50%
chr4:48382745-48382745;+	0	3.67047505363856	0.0148247711840033	1.12944455347538	0.0449028231350364	chr4:48382565-48382745;+	-0.0347686378731547	25-50%
chr4:48830911-48830919;+	0	2.35911777805615	0.0275846589623242	0.745499246826742	-0.0635963122791641	chr4:48830911-48831507;+	-0.327500070016704	0-25%
chr4:48830931-48830940;+	0.261919647208205	0.815246619828694	0.319748178738129	-0.177421986375601	-0.0920965084688955	chr4:48830911-48831507;+	-0.327500070016704	0-25%
chr4:48830948-48831021;+	0.77264306274746	0.545673787931311	0.817243376054465	-0.526133815102583	-0.298622145668769	chr4:48830911-48831507;+	-0.327500070016704	0-25%
chr4:48831025-48831038;+	1.44529979191373	0.411763305998869	1.44187832901428	-0.770704715689748	-0.461576198201463	chr4:48830911-48831507;+	-0.327500070016704	0-25%
chr4:48831043-48831153;+	91.804292671251	0.266382880639658	91.7705301390665	-1.14898737794213	-0.188524593762058	chr4:48830911-48831507;+	-0.327500070016704	0-25%
chr4:48831172-48831194;+	2.49234823794899	0.564799206054711	2.92946813469879	-0.496211844897988	0.0377600188414163	chr4:48830911-48831507;+	-0.327500070016704	0-25%
chr4:48831200-48831226;+	0.556079934709069	0.649186228323097	0.663440974545088	-0.375261403528717	-0.112764623625047	chr4:48830911-48831507;+	-0.327500070016704	0-25%
chr4:48831234-48831246;+	0	2.07561930453278	0.0360396914217642	0.634295402493528	-0.062251584616512	chr4:48830911-48831507;+	-0.327500070016704	0-25%
chr4:48831260-48831274;+	0	2.01700204839404	0.0375890297996717	0.609412678533392	-0.0888971876230122	chr4:48830911-48831507;+	-0.327500070016704	0-25%
chr4:48831290-48831314;+	0.0810502223401633	1.16857913721317	0.137142815499516	0.135316257061491	-0.0715552585209988	chr4:48830911-48831507;+	-0.327500070016704	0-25%
chr4:48831320-48831371;+	1.34815511092602	0.562456175515705	1.42229265850576	-0.499822621004442	-0.168447014690597	chr4:48830911-48831507;+	-0.327500070016704	0-25%
chr4:48831391-48831394;+	0.560829866676768	0.658201340555739	0.642298311247946	-0.363282475030215	-0.196484858067886	chr4:48830911-48831507;+	-0.327500070016704	0-25%
chr4:48831414-48831417;+	0	2.92960422537628	0.0401891432351761	0.93361790668441	0.268307593674627	chr4:48830911-48831507;+	-0.327500070016704	0-25%
chr4:48831433-48831435;+	0	2.24340182684143	0.0212422599625786	0.701814138383233	-0.17829349128076	chr4:48830911-48831507;+	-0.327500070016704	0-25%
chr4:48831483-48831496;+	0	1.43351175837065	0.0528073310324228	0.312802519189419	-0.238250879729232	chr4:48830911-48831507;+	-0.327500070016704	0-25%
chr4:48831500-48831507;+	0	3.35865508409844	0.0089799710796835	1.05233081282529	-0.167122588587828	chr4:48830911-48831507;+	-0.327500070016704	0-25%
chr4:48832619-48832621;+	0	1.60911323903502	0.0610226549912937	0.413173216050825	-0.0889513708783836	chr4:48832619-48832654;+	-0.139263657608181	25-50%
chr4:48832635-48832639;+	0.198486790438016	0.907365317611513	0.250568325871503	-0.0844356497384205	-0.0769294501930294	chr4:48832619-48832654;+	-0.139263657608181	25-50%
chr4:48832654-48832654;+	0	7.18139937978858	0.00398949590841697	1.7124181597112	0.326706706648551	chr4:48832619-48832654;+	-0.139263657608181	25-50%
chr4:51843001-51843001;+	0	2.54361736926295	0.017983534464039	0.810903563861789	-0.181401285190631	chr4:51843001-51843246;+	-0.186253025125225	0-25%
chr4:51843014-51843022;+	0	2.65891773930074	0.0278267643813549	0.849409802966714	0.0621186515079204	chr4:51843001-51843246;+	-0.186253025125225	0-25%
chr4:51843046-51843067;+	0.0681894390818217	1.23440089749073	0.100431051959112	0.18291245763178	-0.115802603872004	chr4:51843001-51843246;+	-0.186253025125225	0-25%
chr4:51843131-51843155;+	8.87059469207247	0.363728101320134	8.77930348666039	-0.878446288862195	-0.230087018892595	chr4:51843001-51843246;+	-0.186253025125225	0-25%
chr4:51843159-51843189;+	6.63259341716389	0.358194870274451	6.79281317566516	-0.891761275988223	-0.217357379957193	chr4:51843001-51843246;+	-0.186253025125225	0-25%
chr4:51843192-51843241;+	1.3417102560676	0.53993695656788	1.43664153997327	-0.535313891513501	-0.154156890802396	chr4:51843001-51843246;+	-0.186253025125225	0-25%
chr4:51843455-51843472;+	0.268435697257961	0.804237937224106	0.305419309284025	-0.189230888732111	-0.224727145997105	chr4:51843455-51843563;+	-0.278324854628434	0-25%
chr4:51843523-51843554;+	1.14509998049195	0.49409210885608	1.20497498813513	-0.61238416434271	-0.283212961855875	chr4:51843455-51843563;+	-0.278324854628434	0-25%
chr4:51843657-51843669;+	0.0136042102092088	1.40843292731955	0.0637087859177315	0.297472339507491	-0.15456699895588	chr4:51843657-51843714;+	-0.217933166261464	0-25%
chr4:51843683-51843695;+	0.245081434569993	0.821997578518258	0.316551750986938	-0.170258923649115	-0.167282864722067	chr4:51843657-51843714;+	-0.217933166261464	0-25%
chr4:51843712-51843714;+	0	2.92169724233252	0.0268297084124071	0.931270421282354	0.106016487417583	chr4:51843657-51843714;+	-0.217933166261464	0-25%
chr4:51844194-51844194;+	0	3.4612880999369	0.010950907337665	1.07847549850476	-0.101882901138175	chr4:51844194-51844374;+	-0.283231738842681	0-25%
chr4:51844216-51844227;+	0	2.43507880818938	0.0364533883764088	0.77302604231932	0.0767665058659011	chr4:51844194-51844374;+	-0.283231738842681	0-25%
chr4:51844238-51844263;+	0.0281896154109295	1.38119071751199	0.0749933914668114	0.280507301899191	-0.188873584843318	chr4:51844194-51844374;+	-0.283231738842681	0-25%
chr4:51844292-51844292;+	0	5.58465720933029	0.00345864773199721	1.49399304186291	0.0902881943803979	chr4:51844194-51844374;+	-0.283231738842681	0-25%
chr4:51844305-51844306;+	0	2.3419735496739	0.0196819633911995	0.739163971655832	-0.194290098039516	chr4:51844194-51844374;+	-0.283231738842681	0-25%
chr4:51844319-51844322;+	0	3.07870306222536	0.030750713130023	0.976735607325233	0.176417231837935	chr4:51844194-51844374;+	-0.283231738842681	0-25%
chr4:51844334-51844335;+	0	2.83936793119201	0.0140539101251056	0.906443345906222	-0.154857364392347	chr4:51844194-51844374;+	-0.283231738842681	0-25%
chr4:51844356-51844374;+	0	1.74942867896739	0.058574278670206	0.485792483563793	-0.0386861639149999	chr4:51844194-51844374;+	-0.283231738842681	0-25%
chr4:52051233-52051264;+	0.0324451101367666	1.53982707225558	0.0971617649039078	0.374943901696186	0.0191880203950752	chr4:52051233-52051475;+	-0.0571649467446911	25-50%
chr4:52051276-52051296;+	0	2.11550487902083	0.0625188897805977	0.650828062576772	0.164254125965624	chr4:52051233-52051475;+	-0.0571649467446911	25-50%
chr4:52051298-52051310;+	0.526567011053256	0.889195077552544	0.711359506423768	-0.102005900307958	0.150229399015342	chr4:52051233-52051475;+	-0.0571649467446911	25-50%
chr4:52051329-52051373;+	0.896067865205457	0.832947029614259	1.09597699164463	-0.158765232426994	0.111205555845967	chr4:52051233-52051475;+	-0.0571649467446911	25-50%
chr4:52051375-52051409;+	0.356448151632731	0.862873139021398	0.470849994225441	-0.12810610051131	-0.00293665951364092	chr4:52051233-52051475;+	-0.0571649467446911	25-50%
chr4:52051413-52051421;+	0.777209995912613	0.704652328267518	0.828022631165883	-0.304050217529577	0.00292595306360816	chr4:52051233-52051475;+	-0.0571649467446911	25-50%
chr4:52051444-52051448;+	0	2.49235443301529	0.0383803182642765	0.793219605153477	0.0800412997436886	chr4:52051233-52051475;+	-0.0571649467446911	25-50%
chr4:52051462-52051475;+	0	2.55244014418445	0.0302013933088981	0.813911132973177	0.0480421186002324	chr4:52051233-52051475;+	-0.0571649467446911	25-50%
chr4:52659355-52659363;+	0	3.61832331445473	0.00793542269516521	1.11701474108413	-0.212228100343169	chr4:52659355-52659450;+	-0.172714908948612	0-25%
chr4:52659385-52659398;+	0.0597537044892061	1.34934838229208	0.10854808714247	0.260248185442485	-0.0321891704034341	chr4:52659355-52659450;+	-0.172714908948612	0-25%
chr4:52659417-52659432;+	0.112156074566156	1.06655456155268	0.158740218007238	0.0559661549673175	-0.134599894567446	chr4:52659355-52659450;+	-0.172714908948612	0-25%
chr4:52659439-52659450;+	0.0758412323107832	1.29935057834671	0.133193043595011	0.227452688134834	0.00972362594847559	chr4:52659355-52659450;+	-0.172714908948612	0-25%
chr4:52712288-52712295;+	0	3.04379988342184	0.0105306038711048	0.96683219213496	-0.16652294236147	chr4:52712288-52712567;+	-0.460406884955498	0-25%
chr4:52712308-52712308;+	0	4.46995565322993	0.00460070897184547	1.30060642896944	-0.0902917585639447	chr4:52712288-52712567;+	-0.460406884955498	0-25%
chr4:52712325-52712376;+	0.197594132809457	0.989591229826268	0.263137118264642	-0.0090883245245141	-0.0284181279294224	chr4:52712288-52712567;+	-0.460406884955498	0-25%
chr4:52712404-52712460;+	1.9471850781648	0.414411616021433	2.14447976604317	-0.765136159501968	-0.320603318553992	chr4:52712288-52712567;+	-0.460406884955498	0-25%
chr4:52712463-52712477;+	4.16038572248632	0.314914219352885	4.39904536766321	-1.00361545835808	-0.461200599746413	chr4:52712288-52712567;+	-0.460406884955498	0-25%
chr4:52712481-52712511;+	2.74597131114261	0.372054713819674	2.89523897947595	-0.858786377426061	-0.394345530474986	chr4:52712288-52712567;+	-0.460406884955498	0-25%
chr4:52712535-52712550;+	0.672136949854349	0.649701306043193	0.739831764735772	-0.374572520411753	-0.156392467080979	chr4:52712288-52712567;+	-0.460406884955498	0-25%
chr4:52712827-52712827;+	0	3.94324828002813	0.00652159169187113	1.19170824511857	-0.168292341910703	chr4:52712827-52712935;+	-0.170419769244896	0-25%
chr4:52712850-52712859;+	0	1.92227021645955	0.0362911318474297	0.567628874124608	-0.135562482253878	chr4:52712827-52712935;+	-0.170419769244896	0-25%
chr4:52712872-52712879;+	0.0669498622997129	1.37833686703506	0.122328109037365	0.27871074517968	0.0248052661106746	chr4:52712827-52712935;+	-0.170419769244896	0-25%
chr4:52712909-52712911;+	0	2.41525109709801	0.0292738630965495	0.765924576109053	-0.0355666171767747	chr4:52712827-52712935;+	-0.170419769244896	0-25%
chr4:52712931-52712935;+	0	1.89112548019609	0.0293467016534061	0.553440692326533	-0.206387273045828	chr4:52712827-52712935;+	-0.170419769244896	0-25%
chr4:52713590-52713609;+	0	1.94894996499652	0.0369385139613931	0.579601379410363	-0.149723633906224	chr4:52713590-52713787;+	-0.195978981690429	0-25%
chr4:52713645-52713645;+	0	1.84772828791733	0.0433226535556534	0.533276215441298	-0.115417105187871	chr4:52713590-52713787;+	-0.195978981690429	0-25%
chr4:52713672-52713672;+	0	5.02933534474878	0.00340671903458156	1.4030211887278	-0.000637408078805635	chr4:52713590-52713787;+	-0.195978981690429	0-25%
chr4:52713683-52713692;+	0	2.21220101311463	0.0329220059729815	0.689649173764525	-0.0532685580354186	chr4:52713590-52713787;+	-0.195978981690429	0-25%
chr4:52713704-52713707;+	0	3.88693239654137	0.0127898559109013	1.17921397446327	0.073167140894173	chr4:52713590-52713787;+	-0.195978981690429	0-25%
chr4:52713755-52713757;+	0	2.36095453150264	0.0237094872878861	0.746175246577913	-0.146098613452183	chr4:52713590-52713787;+	-0.195978981690429	0-25%
chr4:52713771-52713787;+	0	1.56958182146618	0.0705114436086741	0.391567920333412	-0.0541247389840159	chr4:52713590-52713787;+	-0.195978981690429	0-25%
chr4:52862317-52862323;+	0.247413480073951	1.20721911347757	0.559109429773586	0.163572205708901	0.351169052609156	chr4:52862316-52862323;+	0.304885108706863	75-100%
chr4:53377543-53377551;+	0	2.17830109324745	0.0260929885732089	0.676235818881932	-0.154359578485443	chr4:53377543-53377983;+	-0.534682676589244	0-25%
chr4:53377569-53377587;+	0.872809651981137	0.482052631659031	0.967544352835777	-0.63381108372471	-0.318773517199299	chr4:53377543-53377983;+	-0.534682676589244	0-25%
chr4:53377613-53377721;+	141.158892939062	0.190313960258602	143.52558860542	-1.44105870675855	-0.56464079053582	chr4:53377543-53377983;+	-0.534682676589244	0-25%
chr4:53377726-53377748;+	0.281311414620099	0.833709726598901	0.32872672310513	-0.157970263424094	-0.100599496842464	chr4:53377543-53377983;+	-0.534682676589244	0-25%
chr4:53377772-53377802;+	0.434669625578179	0.724447963875447	0.503909073434327	-0.279985607724086	-0.105228720133076	chr4:53377543-53377983;+	-0.534682676589244	0-25%
chr4:53377811-53377900;+	1.21238063012382	0.502686964515061	1.35310947458892	-0.597404753166606	-0.209985907584222	chr4:53377543-53377983;+	-0.534682676589244	0-25%
chr4:53377925-53377926;+	0	3.12147574608474	0.0187185907880149	0.988719929611032	0.0352043605495868	chr4:53377543-53377983;+	-0.534682676589244	0-25%
chr4:53377982-53377983;+	0	3.38553847317086	0.0139073073985616	1.05925550694529	-0.00303305910715612	chr4:53377543-53377983;+	-0.534682676589244	0-25%
chr4:53425868-53425877;+	0.0557745840831551	1.5490454583687	0.0992920463890443	0.380128325549398	0.0308171619081856	chr4:53425868-53425968;+	-0.233071970063604	0-25%
chr4:53425885-53425888;+	0.514446041518825	0.775399498277096	0.630842821681469	-0.220948968678662	0.0208146224044381	chr4:53425868-53425968;+	-0.233071970063604	0-25%
chr4:53425902-53425906;+	0.217674717788937	0.961406440599276	0.255443585308251	-0.0341859455935321	-0.0513285663749396	chr4:53425868-53425968;+	-0.233071970063604	0-25%
chr4:53425924-53425945;+	0.268119928806065	1.21005824940237	0.451824510355573	0.165612553500892	0.267840530552637	chr4:53425868-53425968;+	-0.233071970063604	0-25%
chr4:53425968-53425968;+	0	5.69104080773431	0.00448860506097888	1.51038339947541	0.101585116970052	chr4:53425868-53425968;+	-0.233071970063604	0-25%
chr4:53695643-53695653;+	0	2.62890828436913	0.0246146730104282	0.839550869978269	0.00674455756261483	chr4:53695643-53696080;+	0.917892955472469	75-100%
chr4:53695657-53695685;+	0.0836229927333433	1.70909338575194	0.309900131827722	0.465531586891106	0.434698265438294	chr4:53695643-53696080;+	0.917892955472469	75-100%
chr4:53695688-53695735;+	1.36149137170788	1.38504764914329	2.83394193650876	0.282929428972826	0.818653450148328	chr4:53695643-53696080;+	0.917892955472469	75-100%
chr4:53695752-53695819;+	0.652498307844906	1.34703227943386	1.39025345740262	0.258756006014695	0.611613802237584	chr4:53695643-53696080;+	0.917892955472469	75-100%
chr4:53695827-53695849;+	0	2.17932990024161	0.0963599272350384	0.676645954764915	0.354691397966566	chr4:53695643-53696080;+	0.917892955472469	75-100%
chr4:53695857-53695879;+	0.145319743063548	1.81062208540938	0.485653679031216	0.515655626913673	0.707442896860698	chr4:53695643-53696080;+	0.917892955472469	75-100%
chr4:53695901-53695914;+	1.15871256005562	1.46934037937637	2.49611503094021	0.334244827470828	0.811465357189952	chr4:53695643-53696080;+	0.917892955472469	75-100%
chr4:53695930-53695930;+	0	4.49255375406962	0.010101784610533	1.30498656441952	0.142258742815238	chr4:53695643-53696080;+	0.917892955472469	75-100%
chr4:53695942-53695951;+	0	1.70059557683112	0.067783051580166	0.461202090325074	-0.00209606659614664	chr4:53695643-53696080;+	0.917892955472469	75-100%
chr4:53695954-53695976;+	0.358252539722088	1.36222351945714	0.67079405813767	0.268496748637085	0.461233311342346	chr4:53695643-53696080;+	0.917892955472469	75-100%
chr4:53695982-53696032;+	0.131770191614231	1.83276326985772	0.333310450350687	0.526212745271943	0.58411591775491	chr4:53695643-53696080;+	0.917892955472469	75-100%
chr4:53696046-53696062;+	0	2.053922446406	0.125215923966957	0.62516808228708	0.385141120839542	chr4:53695643-53696080;+	0.917892955472469	75-100%
chr4:53696075-53696080;+	0	2.49210687131307	0.0522903616754975	0.793133325273081	0.228452394551616	chr4:53695643-53696080;+	0.917892955472469	75-100%
chr4:55346164-55346165;+	0	3.52116377911798	0.0115566123698498	1.09337245156779	-0.0468559607230623	chr4:55346164-55346394;+	-0.0109602005573356	25-50%
chr4:55346229-55346291;+	5.03321768113909	0.620801230253311	5.05037358424365	-0.414094862199173	0.138100725943279	chr4:55346164-55346394;+	-0.0109602005573356	25-50%
chr4:55346293-55346310;+	1.47734413883874	0.570019424264432	1.62025242475999	-0.488220689682651	-0.0811092200079223	chr4:55346164-55346394;+	-0.0109602005573356	25-50%
chr4:55346316-55346371;+	0.619908858430991	0.734117294894664	0.754882598208416	-0.268469088735339	-0.067526912087842	chr4:55346164-55346394;+	-0.0109602005573356	25-50%
chr4:55346389-55346394;+	0	3.15454098764538	0.0238130691048604	0.997872349324912	0.12725182789822	chr4:55346164-55346394;+	-0.0109602005573356	25-50%
chr4:55395550-55395647;+	2.15559285771473	0.593545700692974	2.2566944927616	-0.453091672897581	-0.000392493902138136	chr4:55395550-55395723;+	0.0455510739825473	50-75%
chr4:55395652-55395661;+	1.62506636304885	0.680088195021926	1.84006592479654	-0.334869527153199	0.0768081055810785	chr4:55395550-55395723;+	0.0455510739825473	50-75%
chr4:55395684-55395684;+	0	1.86683481141651	0.0390418271809442	0.542211781410527	-0.142980282517927	chr4:55395550-55395723;+	0.0455510739825473	50-75%
chr4:55395700-55395702;+	0	1.5770261098199	0.0710778776691577	0.395677767452781	-0.0666944933835101	chr4:55395550-55395723;+	0.0455510739825473	50-75%
chr4:55395713-55395723;+	0	2.08700620741414	0.0642843258296806	0.639047481592048	0.103049482376658	chr4:55395550-55395723;+	0.0455510739825473	50-75%
chr4:55395851-55395852;+	0	1.78683265125115	0.0792917393990355	0.504167759693445	0.0795218515592236	chr4:55395851-55396237;+	0.198799817736203	75-100%
chr4:55395867-55395882;+	0	1.69521631855448	0.0562343861540757	0.458450248689165	-0.0885858410345965	chr4:55395851-55396237;+	0.198799817736203	75-100%
chr4:55395886-55395951;+	34.595272479565	0.422719092362989	33.4400792630323	-0.747896273111115	0.11875590699339	chr4:55395851-55396237;+	0.198799817736203	75-100%
chr4:55395954-55395965;+	48.6819145821694	0.461680381214834	47.6212607175292	-0.671317160194532	0.177238794937533	chr4:55395851-55396237;+	0.198799817736203	75-100%
chr4:55395968-55395996;+	3.2319399859353	0.606024650622835	3.37850402749948	-0.43501942027555	0.0688203054489344	chr4:55395851-55396237;+	0.198799817736203	75-100%
chr4:55395999-55396015;+	0.158405275072157	0.998634868092084	0.205427457514732	-0.00118654859142277	-0.0610827196689173	chr4:55395851-55396237;+	0.198799817736203	75-100%
chr4:55396031-55396038;+	0.0904721597695338	1.41252026982206	0.164657459262129	0.299989377420058	0.108934606309848	chr4:55395851-55396237;+	0.198799817736203	75-100%
chr4:55396054-55396075;+	0.121131088993773	1.16146235488457	0.204358406229392	0.130010276174618	0.0142872514094136	chr4:55395851-55396237;+	0.198799817736203	75-100%
chr4:55396088-55396099;+	0.0985195229199439	1.33242686579944	0.169333828145075	0.249286761624019	0.0726914709021056	chr4:55395851-55396237;+	0.198799817736203	75-100%
chr4:55396110-55396131;+	0.118678646113698	1.18322254226672	0.164348603129907	0.146132870133161	0.0150794432657102	chr4:55395851-55396237;+	0.198799817736203	75-100%
chr4:55396143-55396163;+	0.521259768008573	0.681772866833913	0.546599834480266	-0.33272057359117	-0.149211660897417	chr4:55395851-55396237;+	0.198799817736203	75-100%
chr4:55396166-55396197;+	0.124985239735274	1.20247690131467	0.186042889777195	0.160153485305167	0.0511898395236125	chr4:55395851-55396237;+	0.198799817736203	75-100%
chr4:55396209-55396220;+	0.117766700461499	1.28601249938774	0.19682430475389	0.218490379460607	0.070799238774097	chr4:55395851-55396237;+	0.198799817736203	75-100%
chr4:55396230-55396237;+	0	3.15366231423814	0.0223580143688551	0.9976303767718	0.113783578294579	chr4:55395851-55396237;+	0.198799817736203	75-100%
chr4:55545597-55545607;+	0	3.25078117779804	0.0142092903042581	1.02397547299823	-0.0361143999155316	chr4:55545597-55546209;+	-0.285512929905951	0-25%
chr4:55545661-55545661;+	0	3.53678403911485	0.0100595628962823	1.09721708401505	-0.0480664730331799	chr4:55545597-55546209;+	-0.285512929905951	0-25%
chr4:55545712-55545712;+	0	4.58046773740725	0.00698813109092841	1.32181965705705	-0.0249112453120279	chr4:55545597-55546209;+	-0.285512929905951	0-25%
chr4:55545751-55545756;+	0	2.0907194273017	0.0367829371247894	0.640591509585187	-0.0410638402250796	chr4:55545597-55546209;+	-0.285512929905951	0-25%
chr4:55545811-55545824;+	0	1.89875632704525	0.0814696765853236	0.55693846806296	0.170618282895846	chr4:55545597-55546209;+	-0.285512929905951	0-25%
chr4:55545841-55545844;+	0	2.88820957624865	0.0100296984741448	0.92125740723149	-0.300041019982751	chr4:55545597-55546209;+	-0.285512929905951	0-25%
chr4:55545868-55545871;+	0	2.54925297666578	0.0392923359155363	0.812825870168423	0.191279874243468	chr4:55545597-55546209;+	-0.285512929905951	0-25%
chr4:55545887-55545887;+	0	5.48786637304823	0.00285768472588076	1.47880705592424	0.0924944186068786	chr4:55545597-55546209;+	-0.285512929905951	0-25%
chr4:55545898-55545905;+	0.0936870227131321	1.15123840387387	0.15207002093651	0.122330537382316	-0.031012155220128	chr4:55545597-55546209;+	-0.285512929905951	0-25%
chr4:55545923-55545934;+	0.0297772728579053	1.30400326969085	0.0684717672286246	0.230557360716517	-0.244916157381454	chr4:55545597-55546209;+	-0.285512929905951	0-25%
chr4:55545964-55545964;+	0	3.30254060989648	0.0156500227295674	1.03769633329714	0.0215212550253618	chr4:55545597-55546209;+	-0.285512929905951	0-25%
chr4:55545981-55545987;+	0.0651455706337555	1.28076577178272	0.124819421835151	0.214939425260774	-0.0258472786175339	chr4:55545597-55546209;+	-0.285512929905951	0-25%
chr4:55546004-55546007;+	0	3.24670058671182	0.00960433480181384	1.02288447898617	-0.187988170440358	chr4:55545597-55546209;+	-0.285512929905951	0-25%
chr4:55546057-55546086;+	0.305743798469736	0.850722874549004	0.389249042581773	-0.14042377913723	-0.0419888744935721	chr4:55545597-55546209;+	-0.285512929905951	0-25%
chr4:55546105-55546142;+	0.891150076393731	0.544739527228295	0.968819365284349	-0.527622220871746	-0.203460824127998	chr4:55545597-55546209;+	-0.285512929905951	0-25%
chr4:55546144-55546153;+	1.60368808120365	0.490427586464594	1.74402516222605	-0.618850217630231	-0.252564458346038	chr4:55545597-55546209;+	-0.285512929905951	0-25%
chr4:55546165-55546174;+	0.772247935370767	0.758323861538483	0.940460568453722	-0.240290556439244	0.0292468582285522	chr4:55545597-55546209;+	-0.285512929905951	0-25%
chr4:55546176-55546201;+	0.139610439047588	1.08090398279741	0.208262120091113	0.067574234172483	-0.0138331234631298	chr4:55545597-55546209;+	-0.285512929905951	0-25%
chr4:55853562-55853562;+	0	4.32029995943801	0.00374759285953358	1.27102780205865	-0.153272415730126	chr4:55853562-55853917;+	-0.335588225103782	0-25%
chr4:55853584-55853584;+	0	4.6815259873016	0.00211520453830291	1.34077487702074	-0.0425844988538475	chr4:55853562-55853917;+	-0.335588225103782	0-25%
chr4:55853607-55853613;+	0	1.75836398367527	0.0769115076250533	0.49021755915419	0.0408879806633169	chr4:55853562-55853917;+	-0.335588225103782	0-25%
chr4:55853627-55853644;+	0.322174969743743	0.744299102383242	0.374267672857477	-0.256505009524626	-0.145162190897647	chr4:55853562-55853917;+	-0.335588225103782	0-25%
chr4:55853647-55853714;+	37.5270040664542	0.24522587045908	37.4279880251203	-1.22086743042018	-0.388486428752384	chr4:55853562-55853917;+	-0.335588225103782	0-25%
chr4:55853729-55853760;+	11.5768243776279	0.3460782425154	11.5512338230941	-0.921651406742711	-0.207366894910874	chr4:55853562-55853917;+	-0.335588225103782	0-25%
chr4:55853766-55853786;+	2.34954371767436	0.421031516022406	2.59063466974576	-0.751370788270063	-0.281977053380704	chr4:55853562-55853917;+	-0.335588225103782	0-25%
chr4:55853788-55853809;+	0.290093316998935	0.806055330477628	0.350822544683912	-0.187270291336832	-0.101331700260619	chr4:55853562-55853917;+	-0.335588225103782	0-25%
chr4:55853823-55853850;+	0.30996241791738	0.800226349418577	0.337696554558995	-0.193574305017553	-0.152161246359935	chr4:55853562-55853917;+	-0.335588225103782	0-25%
chr4:55853854-55853884;+	0	1.66883064195319	0.0706821194751068	0.44482453076152	-0.0473922340848523	chr4:55853562-55853917;+	-0.335588225103782	0-25%
chr4:55853910-55853917;+	0.0791305310999425	1.40308391322126	0.163977028504048	0.29416729067991	0.0720479837755394	chr4:55853562-55853917;+	-0.335588225103782	0-25%
chr4:55948121-55948130;+	0	2.3944191599312	0.0257476165023127	0.758400358064456	-0.0538195020937816	chr4:55948121-55948192;+	-0.0155838603936887	25-50%
chr4:55948143-55948159;+	0.0917736349184966	1.2260998396982	0.145978819471628	0.17705167130213	-0.0754772559787588	chr4:55948121-55948192;+	-0.0155838603936887	25-50%
chr4:55948161-55948192;+	0.0588582813893904	1.39008165488537	0.132883756584112	0.286080623852894	0.0399638598903257	chr4:55948121-55948192;+	-0.0155838603936887	25-50%
chr4:55948778-55948779;+	0	3.34286295460316	0.00546526985917541	1.04823714488145	-0.314864900337947	chr4:55948778-55949082;+	-0.424673663949973	0-25%
chr4:55948808-55948851;+	1.84673073653159	0.487095780134914	1.96799030119018	-0.624771265685283	-0.229220567058974	chr4:55948778-55949082;+	-0.424673663949973	0-25%
chr4:55948862-55948873;+	0.354029328368336	0.712376310210739	0.382409729607658	-0.294581062515901	-0.181239069179394	chr4:55948778-55949082;+	-0.424673663949973	0-25%
chr4:55948892-55948901;+	0.461846802488198	0.655863023765257	0.47768711073018	-0.36637370610987	-0.198212637735895	chr4:55948778-55949082;+	-0.424673663949973	0-25%
chr4:55948916-55948966;+	4.53531357254733	0.299439203311758	4.54713332887855	-1.04738268275286	-0.51684369284502	chr4:55948778-55949082;+	-0.424673663949973	0-25%
chr4:55948968-55949007;+	0.231666896156321	0.777197437684487	0.243384695487923	-0.218937279760883	-0.254372563743833	chr4:55948778-55949082;+	-0.424673663949973	0-25%
chr4:55949018-55949023;+	0.0631271755047308	1.28190141671302	0.107143724684261	0.215709255008667	-0.0985493668018028	chr4:55948778-55949082;+	-0.424673663949973	0-25%
chr4:55949034-55949038;+	0	2.010112191564	0.0356107841483537	0.606440595256302	-0.0951197672533149	chr4:55948778-55949082;+	-0.424673663949973	0-25%
chr4:55949063-55949063;+	0	2.7394175890607	0.0091054865888944	0.875316479842947	-0.311543667276288	chr4:55948778-55949082;+	-0.424673663949973	0-25%
chr4:55949079-55949082;+	0.0416527392912517	1.31460799409487	0.0731088898535001	0.237592537770232	-0.218530024246226	chr4:55948778-55949082;+	-0.424673663949973	0-25%
chr4:56049070-56049087;+	0	1.77075503606337	0.0790597649627832	0.49631697122906	0.0876649397410686	chr4:56049070-56049159;+	0.229889038274145	75-100%
chr4:56049098-56049102;+	0.695013604539779	0.965116199692211	1.01915394867637	-0.0308407891735011	0.248080553043256	chr4:56049070-56049159;+	0.229889038274145	75-100%
chr4:56049116-56049135;+	1.48668333442241	0.85426286451089	1.96425657511625	-0.136816944709499	0.253291231659129	chr4:56049070-56049159;+	0.229889038274145	75-100%
chr4:56049142-56049159;+	0	2.27769940629637	0.0323889804521742	0.714992817185324	-0.00720477928692476	chr4:56049070-56049159;+	0.229889038274145	75-100%
chr4:56387177-56387177;+	0	5.60357231506181	0.005894204694145	1.49692996190103	0.127094740282175	chr4:56387177-56387266;+	-0.0327385179378735	25-50%
chr4:56387188-56387206;+	0	2.26207410013637	0.0239881020534344	0.709013654541593	-0.141226117590371	chr4:56387177-56387266;+	-0.0327385179378735	25-50%
chr4:56387208-56387224;+	0.109410899775314	1.14947716155038	0.13671317233927	0.121000693774877	-0.135001208938277	chr4:56387177-56387266;+	-0.0327385179378735	25-50%
chr4:56387231-56387255;+	0	1.64286197140878	0.0487930710778388	0.431202153560755	-0.146344260199248	chr4:56387177-56387266;+	-0.0327385179378735	25-50%
chr4:56387266-56387266;+	0	5.93025371055323	0.00823113363120482	1.54614654785373	0.208377935628287	chr4:56387177-56387266;+	-0.0327385179378735	25-50%
chr4:56387516-56387557;+	2.14873736783193	0.552856716922946	2.36333540983202	-0.514774819172396	-0.0708262750735602	chr4:56387510-56387624;+	-0.101840826471157	25-50%
chr4:56387568-56387583;+	0.110341647529642	1.11075179791629	0.165053230429708	0.0912340497668292	-0.0562101760575415	chr4:56387510-56387624;+	-0.101840826471157	25-50%
chr4:56387604-56387624;+	0	2.25395961150825	0.0322475850947765	0.705892259395109	-0.0242591628120564	chr4:56387510-56387624;+	-0.101840826471157	25-50%
chr4:56435712-56435725;+	0	1.48768777759547	0.0492281937389041	0.345023589979806	-0.238180339739577	chr4:56435712-56435828;+	-0.173732874252089	0-25%
chr4:56435736-56435776;+	0.60049847420891	0.63511272578917	0.631177735890558	-0.394298370381891	-0.161713981589812	chr4:56435712-56435828;+	-0.173732874252089	0-25%
chr4:56435792-56435792;+	0	3.80554675093322	0.00797618611684373	1.16083412318817	-0.151540146157269	chr4:56435712-56435828;+	-0.173732874252089	0-25%
chr4:56435811-56435811;+	0	4.25960719138988	0.00589486738177347	1.2587391031456	-0.118355725701963	chr4:56435712-56435828;+	-0.173732874252089	0-25%
chr4:56435828-56435828;+	0	4.477879601434	0.0114740863118951	1.30214482469603	0.140204099365098	chr4:56435712-56435828;+	-0.173732874252089	0-25%
chr4:56436076-56436076;+	0	5.57156479629312	0.00435223829759051	1.49195437130069	0.0913736322129903	chr4:56436076-56436304;+	0.174834374186394	50-75%
chr4:56436100-56436150;+	4.65043481975553	0.481371650858638	4.89245646062811	-0.635038979921693	-0.107332742779654	chr4:56436076-56436304;+	0.174834374186394	50-75%
chr4:56436158-56436224;+	1.61385058532084	0.546323018235997	1.6000422228415	-0.525101001927898	-0.109709644081043	chr4:56436076-56436304;+	0.174834374186394	50-75%
chr4:56436226-56436253;+	4.14109991587107	0.476072585638053	4.10219175264394	-0.644653652799389	-0.0357705627335461	chr4:56436076-56436304;+	0.174834374186394	50-75%
chr4:56436257-56436304;+	34.0974395273261	0.451112496362217	33.7980562693643	-0.691430284505596	0.149892861761036	chr4:56436076-56436304;+	0.174834374186394	50-75%
chr4:56467573-56467593;+	0.0589877768572456	1.2058705287194	0.0947626749691054	0.162601362405633	-0.190944668380739	chr4:56467573-56467713;+	0.128050447118434	50-75%
chr4:56467596-56467636;+	36.5889166865371	0.469786529584936	38.938761346314	-0.656198880228798	0.195560137801143	chr4:56467573-56467713;+	0.128050447118434	50-75%
chr4:56467657-56467667;+	1.54580973002331	0.596291312477434	1.68840843652301	-0.449083035913909	-0.0337388876959027	chr4:56467573-56467713;+	0.128050447118434	50-75%
chr4:56467669-56467711;+	0.484322127157346	0.949961570900034	0.613920910503931	-0.0445879260194182	0.121396479538526	chr4:56467573-56467713;+	0.128050447118434	50-75%
chr4:56530595-56530634;+	0.227521637884632	1.32854761566088	0.35930377426512	0.246754248615202	0.275499501374808	chr4:56530595-56530661;+	0.263936063827872	75-100%
chr4:56530661-56530661;+	0	5.5697510013935	0.00799218184068715	1.4916715604954	0.187194862754235	chr4:56530595-56530661;+	0.263936063827872	75-100%
chr4:56907826-56907828;+	0	2.53529319475581	0.0143873441356021	0.808056381383337	-0.239254104502718	chr4:56907826-56908181;+	0.305320035626974	75-100%
chr4:56907851-56907861;+	0.662139305759953	0.705142064667284	0.766021449721245	-0.303446754143351	-0.0335886637330229	chr4:56907826-56908181;+	0.305320035626974	75-100%
chr4:56907876-56907981;+	4.29423304616583	0.783842838662496	5.40682218098193	-0.211542010201837	0.36487294596447	chr4:56907826-56908181;+	0.305320035626974	75-100%
chr4:56907984-56907992;+	0.0557745840831551	1.47036327532708	0.127397875487867	0.334849293957332	0.0500069930751135	chr4:56907826-56908181;+	0.305320035626974	75-100%
chr4:56908006-56908006;+	0	4.89033464477173	0.00539895846711425	1.37867715767671	-0.019948438811475	chr4:56907826-56908181;+	0.305320035626974	75-100%
chr4:56908019-56908051;+	0.0907117525325369	1.40184245259853	0.192567601145479	0.293398415546892	0.175307624600149	chr4:56907826-56908181;+	0.305320035626974	75-100%
chr4:56908074-56908074;+	0	4.15931341599087	0.0120943598825843	1.23804329382288	0.100571299578523	chr4:56907826-56908181;+	0.305320035626974	75-100%
chr4:56908101-56908101;+	0	2.96593525160877	0.0427877017708972	0.944323331701678	0.344430512107699	chr4:56907826-56908181;+	0.305320035626974	75-100%
chr4:56908133-56908146;+	0	2.11504083273987	0.0529674405312153	0.650637512464604	0.0870277841690793	chr4:56907826-56908181;+	0.305320035626974	75-100%
chr4:56908181-56908181;+	0	3.73158794664091	0.0136994369537821	1.14378736319288	0.0631698595146692	chr4:56907826-56908181;+	0.305320035626974	75-100%
chr4:56908863-56908884;+	0	1.92144868717702	0.0447470258214788	0.567257581999975	-0.0514040262086111	chr4:56908863-56909186;+	0.0747396309831493	50-75%
chr4:56908898-56908902;+	0	1.48548355080179	0.0641030401518571	0.343735694190417	-0.160236888241966	chr4:56908863-56909186;+	0.0747396309831493	50-75%
chr4:56908914-56908937;+	1.18748631401301	0.619578583062059	1.30674010984396	-0.415807205772478	-0.057341089809706	chr4:56908863-56909186;+	0.0747396309831493	50-75%
chr4:56908945-56909017;+	5.51831589656608	0.614930113837169	6.06865254469481	-0.422348477065436	0.160480350215353	chr4:56908863-56909186;+	0.0747396309831493	50-75%
chr4:56909040-56909040;+	0	4.18851669778528	0.00633664075123347	1.24412050224828	-0.107513213889312	chr4:56908863-56909186;+	0.0747396309831493	50-75%
chr4:56909081-56909081;+	0	4.50328974066835	0.00747848501589233	1.30705978054605	-0.0420419120614934	chr4:56908863-56909186;+	0.0747396309831493	50-75%
chr4:56909103-56909103;+	0	3.75300434753816	0.00537295767160237	1.14875813501361	-0.225050264344971	chr4:56908863-56909186;+	0.0747396309831493	50-75%
chr4:56909159-56909162;+	0	1.91887114490726	0.0500455727384643	0.566091624369706	-0.042409314115247	chr4:56908863-56909186;+	0.0747396309831493	50-75%
chr4:56909186-56909186;+	0	5.32247122879105	0.00803465927491368	1.45222664497937	0.175161976369925	chr4:56908863-56909186;+	0.0747396309831493	50-75%
chr4:56910628-56910629;+	0	3.40537448819176	0.0201102561361393	1.06432975626398	0.129463676434483	chr4:56910628-56910910;+	-0.365467261135483	0-25%
chr4:56910659-56910661;+	0	3.49159626469793	0.0210296301558138	1.08604804042744	0.220571222739427	chr4:56910628-56910910;+	-0.365467261135483	0-25%
chr4:56910674-56910683;+	0.314002528454738	0.782504595074784	0.335145806469464	-0.213026206962994	-0.159589100390866	chr4:56910628-56910910;+	-0.365467261135483	0-25%
chr4:56910698-56910698;+	0	4.70832237286506	0.0062461579350607	1.34573238156426	-0.0214947422564866	chr4:56910628-56910910;+	-0.365467261135483	0-25%
chr4:56910728-56910728;+	0	5.34941119137288	0.00396573004812841	1.45661196388901	0.0270976768435356	chr4:56910628-56910910;+	-0.365467261135483	0-25%
chr4:56910758-56910765;+	0	2.77875630768504	0.0237420620461621	0.887700923084592	0.0238739499741373	chr4:56910628-56910910;+	-0.365467261135483	0-25%
chr4:56910779-56910799;+	0	1.65595096934154	0.0794699526386847	0.438094947434376	0.0222984118180888	chr4:56910628-56910910;+	-0.365467261135483	0-25%
chr4:56910842-56910842;+	0	1.54983476535203	0.106998009422928	0.380570797216654	0.0411691257578497	chr4:56910628-56910910;+	-0.365467261135483	0-25%
chr4:56910853-56910861;+	0	2.42710493970771	0.031815067811009	0.770177108288698	-0.00410835648763119	chr4:56910628-56910910;+	-0.365467261135483	0-25%
chr4:56910874-56910881;+	0.0903644179520132	1.39312586170784	0.151661754277294	0.287980708908159	0.0592614891242726	chr4:56910628-56910910;+	-0.365467261135483	0-25%
chr4:56910895-56910910;+	0	1.96910956061566	0.0493269129092121	0.588539761628271	0.0186273271981202	chr4:56910628-56910910;+	-0.365467261135483	0-25%
chr4:56977123-56977123;+	0	4.97518671292189	0.0128169568394625	1.3936187679002	0.278275277901244	chr4:56977123-56977186;+	0.00887050394252357	50-75%
chr4:56977138-56977142;+	0.0809362012526816	1.44221333087169	0.142614321883035	0.318059011152147	0.104310324916512	chr4:56977123-56977186;+	0.00887050394252357	50-75%
chr4:56977163-56977166;+	0	1.71053744180159	0.0536365394329682	0.466265169716654	-0.0985658085085042	chr4:56977123-56977186;+	0.00887050394252357	50-75%
chr4:56977186-56977186;+	0	3.39893908047289	0.00728942582541477	1.06268676149824	-0.244857623331486	chr4:56977123-56977186;+	0.00887050394252357	50-75%
chr4:56977637-56977670;+	0.119607343772429	1.06788493100976	0.160732960933861	0.0570489163965995	-0.108088411976127	chr4:56977637-56977889;+	-0.37287589013008	0-25%
chr4:56977676-56977692;+	0.0588870449717953	1.25402233406563	0.10808043687849	0.196610542646628	-0.109732853486322	chr4:56977637-56977889;+	-0.37287589013008	0-25%
chr4:56977715-56977770;+	1.77488695856839	0.48471533652821	1.79386677340892	-0.629026477723036	-0.210483164715975	chr4:56977637-56977889;+	-0.37287589013008	0-25%
chr4:56977772-56977786;+	0.321250088587845	0.827049244834044	0.372027473391692	-0.164937261129583	-0.0594117379051903	chr4:56977637-56977889;+	-0.37287589013008	0-25%
chr4:56977830-56977831;+	0	2.83287596441523	0.0177009637495765	0.90445511928493	-0.070787860669387	chr4:56977637-56977889;+	-0.37287589013008	0-25%
chr4:56977881-56977889;+	0.0267115221969932	1.35186272322897	0.0743953195114454	0.261865185620888	-0.199627831532555	chr4:56977637-56977889;+	-0.37287589013008	0-25%
chr4:56978816-56978834;+	0.0867788097174837	1.1172459647429	0.123289260403367	0.0962975895100748	-0.153156499358908	chr4:56978816-56979007;+	-0.263573185030584	0-25%
chr4:56978863-56978878;+	11.4751262913942	0.353937971817336	11.9957178942276	-0.902145684184709	-0.19285761680863	chr4:56978816-56979007;+	-0.263573185030584	0-25%
chr4:56978883-56978909;+	35.7439182547837	0.350151990569668	38.4208766216077	-0.91148680079982	-0.076669834803904	chr4:56978816-56979007;+	-0.263573185030584	0-25%
chr4:56978911-56978936;+	2.1949467276195	0.368452841543384	2.19809083790591	-0.867236179615787	-0.452035799935184	chr4:56978816-56979007;+	-0.263573185030584	0-25%
chr4:56978942-56978955;+	0.129703895603532	0.997393309157126	0.164081873327484	-0.00226709899666275	-0.183347841809444	chr4:56978816-56979007;+	-0.263573185030584	0-25%
chr4:56978962-56978970;+	0	3.03331660141004	0.0183422057616235	0.963835484036708	-0.034227326929803	chr4:56978816-56979007;+	-0.263573185030584	0-25%
chr4:56978981-56978981;+	0	2.92682571104598	0.00925896365677048	0.932793722978519	-0.341699187147973	chr4:56978816-56979007;+	-0.263573185030584	0-25%
chr4:56979007-56979007;+	0	4.72674827701273	0.00395690775475682	1.34912494913079	-0.0288102979098372	chr4:56978816-56979007;+	-0.263573185030584	0-25%
chr4:64608159-64608174;+	0.166980564533323	1.13297596995794	0.251168776893338	0.108441397440229	0.0519897358672928	chr4:64608159-64608174;+	0.0491557411260333	50-75%
chr4:67558663-67558673;+	0	1.97524163877418	0.0407444967394297	0.591240464195316	-0.0621008834037415	chr4:67558663-67558820;+	-0.188725482739171	0-25%
chr4:67558686-67558686;+	0	4.02226638172921	0.0157034456649551	1.2089416582719	0.17199931624528	chr4:67558663-67558820;+	-0.188725482739171	0-25%
chr4:67558700-67558722;+	0.903109254868457	0.596001416913926	0.973772846609453	-0.449505415562588	-0.169245626171653	chr4:67558663-67558820;+	-0.188725482739171	0-25%
chr4:67558727-67558733;+	7.43490665921743	0.428588618561689	7.83711271210591	-0.735918732204269	-0.124094470960357	chr4:67558663-67558820;+	-0.188725482739171	0-25%
chr4:67558746-67558752;+	3.23184335511641	0.434516051603644	3.45004018812116	-0.723988351000823	-0.118586957970283	chr4:67558663-67558820;+	-0.188725482739171	0-25%
chr4:67558763-67558799;+	6.09256156020501	0.418602478626076	6.59171186798156	-0.756396408896524	-0.0731102380023086	chr4:67558663-67558820;+	-0.188725482739171	0-25%
chr4:67558818-67558820;+	0	2.91027375221385	0.0109736901233502	0.927867684833749	-0.222181135512916	chr4:67558663-67558820;+	-0.188725482739171	0-25%
chr4:67701256-67701289;+	0.247697557772567	0.842113835342401	0.289933615281324	-0.149258394864292	-0.117524377874444	chr4:67701256-67701424;+	-0.157432475726668	0-25%
chr4:67701302-67701331;+	0.0450148140203694	1.37299366092042	0.0877226193599468	0.275337064227861	-0.104584162400974	chr4:67701256-67701424;+	-0.157432475726668	0-25%
chr4:67701333-67701369;+	5.56047250568114	0.403493612044396	5.55721016798369	-0.788326672941219	-0.164766755905313	chr4:67701256-67701424;+	-0.157432475726668	0-25%
chr4:67701374-67701399;+	0.845739350406664	0.608209624262142	0.886813541158421	-0.431893423790316	-0.0584885708216352	chr4:67701256-67701424;+	-0.157432475726668	0-25%
chr4:67701401-67701424;+	0	1.53127865943735	0.0700215406732336	0.370108460095117	-0.0616127691158583	chr4:67701256-67701424;+	-0.157432475726668	0-25%
chr4:68376249-68376256;+	0.244802274558785	0.910085864981721	0.367306770473317	-0.0818352616687145	0.0239256958823916	chr4:68376249-68376346;+	0.0986371809523681	50-75%
chr4:68376293-68376298;+	0	3.24656409831199	0.00901169085462512	1.02284796351251	-0.195839289173813	chr4:68376249-68376346;+	0.0986371809523681	50-75%
chr4:68376319-68376319;+	0	1.9405922686737	0.0399548730100099	0.575868593634868	-0.0856186181652381	chr4:68376249-68376346;+	0.0986371809523681	50-75%
chr4:68376332-68376342;+	0.315220915783073	1.05394141703905	0.499141384386645	0.0456329428844386	0.206764509489448	chr4:68376249-68376346;+	0.0986371809523681	50-75%
chr4:69051364-69051380;+	0	2.15274746986131	0.0256753176358559	0.665986174948309	-0.187129992796604	chr4:69051364-69051526;+	0.345650399187609	75-100%
chr4:69051397-69051406;+	0	2.64568920865338	0.0233522730364657	0.84507765181607	0.00863618189386017	chr4:69051364-69051526;+	0.345650399187609	75-100%
chr4:69051421-69051424;+	0	3.97190755470444	0.0183618277398205	1.1979982636603	0.213625168707909	chr4:69051364-69051526;+	0.345650399187609	75-100%
chr4:69051455-69051467;+	0	1.86380633054715	0.0775584376515106	0.540801565022535	0.14984961393127	chr4:69051364-69051526;+	0.345650399187609	75-100%
chr4:69051510-69051519;+	0.405833205014156	1.1860177310275	0.639477602281233	0.148182363604279	0.302205602934921	chr4:69051364-69051526;+	0.345650399187609	75-100%
chr4:70637711-70637734;+	0.025436756329326	1.43559996586926	0.175318256121677	0.314066878672095	0.183740582947793	chr4:70637711-70637734;+	0.0473231339523637	50-75%
chr4:70688223-70688223;+	0	4.38338638286245	0.00741613807131419	1.2836195082936	0.0274201325183339	chr4:70688223-70688851;+	-0.00706537713744004	25-50%
chr4:70688240-70688252;+	0.189381526514192	1.18113260981958	0.25642681589576	0.144597320171581	0.150113533762749	chr4:70688223-70688851;+	-0.00706537713744004	25-50%
chr4:70688255-70688277;+	0.131149991078664	1.29471109595118	0.185555561063651	0.22434574002853	0.112896243964326	chr4:70688223-70688851;+	-0.00706537713744004	25-50%
chr4:70688291-70688324;+	0.53291722322989	0.649859652373632	0.602875527615283	-0.374360852194317	-0.122768255885243	chr4:70688223-70688851;+	-0.00706537713744004	25-50%
chr4:70688342-70688349;+	0	3.72578445032757	0.0200100056428738	1.14243545166197	0.200861889291627	chr4:70688223-70688851;+	-0.00706537713744004	25-50%
chr4:70688360-70688360;+	0	4.23163879579375	0.00848576737116754	1.25301718020528	0.0112524911724177	chr4:70688223-70688851;+	-0.00706537713744004	25-50%
chr4:70688413-70688438;+	0.24967814049684	0.866156892219655	0.299902289668559	-0.124806868958827	-0.119656801721759	chr4:70688223-70688851;+	-0.00706537713744004	25-50%
chr4:70688440-70688545;+	68.050630985694	0.343578353964849	67.6135137613132	-0.92794841057651	0.0326619244785887	chr4:70688223-70688851;+	-0.00706537713744004	25-50%
chr4:70688549-70688595;+	5.56025433212872	0.394128806279623	6.08966955331254	-0.80872364409224	-0.154342908510288	chr4:70688223-70688851;+	-0.00706537713744004	25-50%
chr4:70688607-70688622;+	0.0692071969901313	1.26833701462754	0.108676245210642	0.206469333820019	-0.119407641078591	chr4:70688223-70688851;+	-0.00706537713744004	25-50%
chr4:70688649-70688659;+	0	2.69891135522098	0.0201509356538484	0.862377241087396	-0.0687649702060351	chr4:70688223-70688851;+	-0.00706537713744004	25-50%
chr4:70688684-70688687;+	0	2.76184734862576	0.0192160987108934	0.882399341619489	-0.0430208023826097	chr4:70688223-70688851;+	-0.00706537713744004	25-50%
chr4:70688699-70688704;+	0	2.26749371326948	0.0583692358709141	0.711092183264785	0.181833756922419	chr4:70688223-70688851;+	-0.00706537713744004	25-50%
chr4:70688720-70688720;+	0	5.33735043712713	0.00620398407529292	1.45465143686599	0.0855519191470291	chr4:70688223-70688851;+	-0.00706537713744004	25-50%
chr4:70688737-70688747;+	0	2.25234022174249	0.0281005018242691	0.705267984850033	-0.111460496716754	chr4:70688223-70688851;+	-0.00706537713744004	25-50%
chr4:70688770-70688770;+	0	5.3987202016794	0.00842407743487381	1.46458163993397	0.19423027945072	chr4:70688223-70688851;+	-0.00706537713744004	25-50%
chr4:70688795-70688798;+	0.0404998467024189	1.47148478282755	0.111622045196017	0.335511550515572	0.0229085729229193	chr4:70688223-70688851;+	-0.00706537713744004	25-50%
chr4:70688821-70688821;+	0	5.31452814414175	0.00542947217488907	1.45092942257567	0.035806376850422	chr4:70688223-70688851;+	-0.00706537713744004	25-50%
chr4:70688849-70688851;+	0	1.92032298126567	0.0307861381949482	0.566748558641244	-0.231620325230597	chr4:70688223-70688851;+	-0.00706537713744004	25-50%
chr4:70704651-70704655;+	0	1.72044306930119	0.0549510720691516	0.471280612155784	-0.0801589767957125	chr4:70704651-70705171;+	0.187781461884124	50-75%
chr4:70704681-70704806;+	10.840693557413	0.5550645169914	11.699695302238	-0.511313068908166	0.0923841634947923	chr4:70704651-70705171;+	0.187781461884124	50-75%
chr4:70704808-70704843;+	0.654366579244408	0.770898217300562	0.759993064942153	-0.226005917264427	0.0253577172861929	chr4:70704651-70705171;+	0.187781461884124	50-75%
chr4:70704856-70704856;+	0	7.83744553253915	0.00940154155623141	1.78834907131394	0.583178925048205	chr4:70704651-70705171;+	0.187781461884124	50-75%
chr4:70704871-70704877;+	0	2.61022579583074	0.0293705906841012	0.833356154631978	0.0784534943996695	chr4:70704651-70705171;+	0.187781461884124	50-75%
chr4:70704901-70704913;+	0.0591020368729782	1.31228552297832	0.113102437247692	0.23605667551081	-0.0432435805557559	chr4:70704651-70705171;+	0.187781461884124	50-75%
chr4:70704934-70704934;+	0	4.96892958550269	0.00751247238674696	1.39252568483971	0.0985901321068023	chr4:70704651-70705171;+	0.187781461884124	50-75%
chr4:70704974-70704974;+	0	5.15513855575008	0.00332661519069517	1.42448068480223	0.0260593601079457	chr4:70704651-70705171;+	0.187781461884124	50-75%
chr4:70704994-70705007;+	0	1.68966163404509	0.0436190422926094	0.455599485937405	-0.186423221498458	chr4:70704651-70705171;+	0.187781461884124	50-75%
chr4:70705018-70705020;+	0	2.67943150968137	0.0180365961200949	0.856085320596467	-0.124119286861452	chr4:70704651-70705171;+	0.187781461884124	50-75%
chr4:70705049-70705067;+	0.137058937241018	0.99120999901778	0.187316046895663	-0.00766865116482717	-0.140335867395983	chr4:70704651-70705171;+	0.187781461884124	50-75%
chr4:70705086-70705114;+	0.236909218926016	0.836441360076095	0.260353939659729	-0.15512900094663	-0.213456050570558	chr4:70704651-70705171;+	0.187781461884124	50-75%
chr4:70705126-70705148;+	0.256117139678474	1.04533720869231	0.360444616648948	0.0385128186949804	0.141264556300231	chr4:70704651-70705171;+	0.187781461884124	50-75%
chr4:70705151-70705171;+	0	2.03199031829294	0.0627901792823583	0.615843268717889	0.127767055468476	chr4:70704651-70705171;+	0.187781461884124	50-75%
chr4:70902284-70902305;+	0.0759627795344637	1.130337678418	0.127668536171213	0.106416409030444	-0.171537636022148	chr4:70902284-70902512;+	0.110168459001196	50-75%
chr4:70902307-70902374;+	13.2717310690762	0.437494686807316	13.8764246231336	-0.71805443387431	0.0593286798938831	chr4:70902284-70902512;+	0.110168459001196	50-75%
chr4:70902378-70902404;+	4.54925450218218	0.553659929836708	5.00558277354451	-0.513513813299486	0.0405953254871665	chr4:70902284-70902512;+	0.110168459001196	50-75%
chr4:70902406-70902437;+	0.772589910762823	0.621998507343288	0.839122244811928	-0.412421315034283	-0.178732265760612	chr4:70902284-70902512;+	0.110168459001196	50-75%
chr4:70902453-70902460;+	0.269687785456422	0.955419953467275	0.378115531346838	-0.0396113858703657	5.73229246902535e-05	chr4:70902284-70902512;+	0.110168459001196	50-75%
chr4:70902466-70902494;+	0	1.62415585761587	0.0731159240379656	0.421255405542677	-0.0285743369226528	chr4:70902284-70902512;+	0.110168459001196	50-75%
chr4:70902512-70902512;+	0	3.74261939931975	0.0158654063826278	1.14635132872547	0.124962569311257	chr4:70902284-70902512;+	0.110168459001196	50-75%
chr4:70993527-70993547;+	0.0894139687434206	1.10593062871547	0.157422526696435	0.0874557720007332	-0.116107316448443	chr4:70993527-70993854;+	-0.349526129149414	0-25%
chr4:70993549-70993632;+	6.82457932937024	0.327620153375761	7.0496412901332	-0.969258781401526	-0.298314921386578	chr4:70993527-70993854;+	-0.349526129149414	0-25%
chr4:70993646-70993651;+	1.03553633871424	0.529059332178046	1.13248641226125	-0.552991241212823	-0.324178047394357	chr4:70993527-70993854;+	-0.349526129149414	0-25%
chr4:70993674-70993689;+	1.49129863980184	0.508311087645157	1.67254537756194	-0.587740834103973	-0.201492238973603	chr4:70993527-70993854;+	-0.349526129149414	0-25%
chr4:70993692-70993720;+	0.483968501409585	0.634475769165915	0.523130594994882	-0.395169918197582	-0.274458952738762	chr4:70993527-70993854;+	-0.349526129149414	0-25%
chr4:70993728-70993748;+	0.160719518844034	0.909931570398489	0.181734087086539	-0.0819825334144529	-0.242863028482787	chr4:70993527-70993854;+	-0.349526129149414	0-25%
chr4:70993765-70993775;+	0.270124259305146	0.68443934533935	0.31058032153172	-0.329330065554048	-0.329514995820233	chr4:70993527-70993854;+	-0.349526129149414	0-25%
chr4:70993792-70993802;+	0.0811361891981481	1.27869561824544	0.124875869206446	0.213534353932112	-0.0344857143753295	chr4:70993527-70993854;+	-0.349526129149414	0-25%
chr4:70993816-70993826;+	0.02206838002049	1.38462346006624	0.0798299894036076	0.282663371423578	-0.105252175219154	chr4:70993527-70993854;+	-0.349526129149414	0-25%
chr4:70993854-70993854;+	0	4.83448382662742	0.00555706828295718	1.36870022334713	0.000430731771137616	chr4:70993527-70993854;+	-0.349526129149414	0-25%
chr4:71186613-71186613;+	0	4.93199718993604	0.0087677094092079	1.38604564095865	0.111659134544019	chr4:71186613-71186828;+	0.955336631734097	75-100%
chr4:71186639-71186677;+	0	1.77175093706538	0.10600400623119	0.496805342257222	0.191086337008727	chr4:71186613-71186828;+	0.955336631734097	75-100%
chr4:71186704-71186721;+	0	2.35767950138397	0.0351632295443135	0.744969535156273	0.0164419500960854	chr4:71186613-71186828;+	0.955336631734097	75-100%
chr4:71186724-71186743;+	0.0398634228270809	2.0391228424872	0.164841465880845	0.618886779371218	0.446274967955116	chr4:71186613-71186828;+	0.955336631734097	75-100%
chr4:71186765-71186769;+	0.891573827653187	2.04506393806691	1.90903091999648	0.621413781181158	1.07762663983617	chr4:71186613-71186828;+	0.955336631734097	75-100%
chr4:71186804-71186804;+	0	5.03472667906599	0.00340130902536227	1.40395179784467	0.0042318172028073	chr4:71186613-71186828;+	0.955336631734097	75-100%
chr4:71186826-71186828;+	0	3.80519405078475	0.0242289777481993	1.16075361815859	0.291091106020683	chr4:71186613-71186828;+	0.955336631734097	75-100%
chr4:73258107-73258129;+	0.0363257372314834	1.31231178740854	0.0984021323907443	0.236074059506549	-0.0703676797200546	chr4:73258107-73258342;+	0.00546550451833683	50-75%
chr4:73258149-73258155;+	0.0882568347007494	1.26665181714058	0.168603372240022	0.205314500996865	0.00209780379823124	chr4:73258107-73258342;+	0.00546550451833683	50-75%
chr4:73258170-73258170;+	0	2.94633943376079	0.0263957008194256	0.93856555678343	0.11486688152484	chr4:73258107-73258342;+	0.00546550451833683	50-75%
chr4:73258195-73258203;+	0	1.79934345920762	0.0738530096830063	0.510228139033111	0.0693089956506525	chr4:73258107-73258342;+	0.00546550451833683	50-75%
chr4:73258235-73258235;+	0	5.75199423710262	0.00402885951124455	1.51963688451468	0.10957619638225	chr4:73258107-73258342;+	0.00546550451833683	50-75%
chr4:73258256-73258262;+	0.107323816099875	1.3625584398147	0.182221170207265	0.268710276275003	0.138207806171537	chr4:73258107-73258342;+	0.00546550451833683	50-75%
chr4:73258280-73258281;+	0.0363824078036396	1.50600292341588	0.0795312532425025	0.355651629814559	-0.0808366684979893	chr4:73258107-73258342;+	0.00546550451833683	50-75%
chr4:73258300-73258310;+	0	2.27526221267274	0.0531631056824722	0.71406290832006	0.13888356296212	chr4:73258107-73258342;+	0.00546550451833683	50-75%
chr4:73258322-73258322;+	0	5.30184079483153	0.0026145542435042	1.44885336495173	0.0763402815226963	chr4:73258107-73258342;+	0.00546550451833683	50-75%
chr4:73258342-73258342;+	0	5.64467991377057	0.00596978233856917	1.50327863986494	0.140929162118528	chr4:73258107-73258342;+	0.00546550451833683	50-75%
chr4:73258886-73258918;+	0.36804542040111	0.775102179604352	0.443000375621579	-0.221282083727461	-0.0652611269700076	chr4:73258886-73258955;+	-0.163714197625307	0-25%
chr4:73258931-73258955;+	0.0346704561894622	1.40670076115112	0.0850616268403745	0.296403444901583	-0.0870165383160785	chr4:73258886-73258955;+	-0.163714197625307	0-25%
chr4:73259144-73259144;+	0	3.46458404479761	0.0145682324326211	1.07930220205562	0.0452175705116622	chr4:73259144-73259385;+	-0.172358735480432	0-25%
chr4:73259167-73259206;+	0.891609441244782	0.67401135063558	1.07493859732933	-0.342665579401495	-0.0354083647275309	chr4:73259144-73259385;+	-0.172358735480432	0-25%
chr4:73259213-73259294;+	6.01414213705584	0.394476304870951	6.40611165751099	-0.807958157141589	-0.194758375556665	chr4:73259144-73259385;+	-0.172358735480432	0-25%
chr4:73259315-73259333;+	0.335170608206182	0.727652978119944	0.360584906086755	-0.276151377690007	-0.171296665062898	chr4:73259144-73259385;+	-0.172358735480432	0-25%
chr4:73259345-73259354;+	0.137422605366712	0.990627222546712	0.184040972776028	-0.00817948345742717	-0.174990625646996	chr4:73259144-73259385;+	-0.172358735480432	0-25%
chr4:73259376-73259385;+	0	4.05786798895749	0.0171697938652329	1.21659582881513	0.175974729660872	chr4:73259144-73259385;+	-0.172358735480432	0-25%
chr4:73740439-73740445;+	0	2.894530268336	0.0249374786516745	0.923156190757845	0.0665616286269771	chr4:73740439-73740699;+	0.938672200296189	75-100%
chr4:73740463-73740470;+	0	2.01811627048183	0.0726128525253764	0.609892367581791	0.121748820086593	chr4:73740439-73740699;+	0.938672200296189	75-100%
chr4:73740477-73740500;+	0.431725552473731	1.10081592695537	0.586648520814995	0.0834294088954989	0.263754014065714	chr4:73740439-73740699;+	0.938672200296189	75-100%
chr4:73740507-73740522;+	0.0793168194074418	1.52703527196073	0.15697025173922	0.367698137296856	0.149352544524489	chr4:73740439-73740699;+	0.938672200296189	75-100%
chr4:73740525-73740547;+	0.539229179290877	1.16104350762268	0.936414484281145	0.129696988601037	0.420158910131343	chr4:73740439-73740699;+	0.938672200296189	75-100%
chr4:73740567-73740571;+	12.2981786752547	1.24089790242491	19.5990424314286	0.187472100890244	0.892803735381805	chr4:73740439-73740699;+	0.938672200296189	75-100%
chr4:73740586-73740599;+	0	1.66863440909535	0.129554748560952	0.444722389949711	0.230167792237752	chr4:73740439-73740699;+	0.938672200296189	75-100%
chr4:73740638-73740652;+	0.117716562778781	1.3613758334	0.246251044955577	0.26795607382968	0.243477596703162	chr4:73740439-73740699;+	0.938672200296189	75-100%
chr4:73740699-73740699;+	0	4.2493040274639	0.00752277115419564	1.25663560984969	-0.0476643748926715	chr4:73740439-73740699;+	0.938672200296189	75-100%
chr4:73869366-73869366;+	0	5.40790230016275	0.00583487349483804	1.46605767397238	0.0784311643964615	chr4:73869366-73869396;+	0.497238602723269	75-100%
chr4:73869392-73869396;+	0.115152301822158	1.68673691299582	0.463141294808571	0.454094698498595	0.516742323613375	chr4:73869366-73869396;+	0.497238602723269	75-100%
chr4:74157870-74157877;+	0	3.86297836035532	0.00540342475433822	1.1738445506388	-0.230868890806926	chr4:74157870-74158217;+	-0.120988933325404	25-50%
chr4:74157905-74157905;+	0	3.32684546913026	0.0117287600761372	1.04406525700506	-0.12663223244014	chr4:74157870-74158217;+	-0.120988933325404	25-50%
chr4:74157916-74157921;+	0	2.97193346950784	0.0145320033042413	0.946078165931427	-0.101291728100334	chr4:74157870-74158217;+	-0.120988933325404	25-50%
chr4:74157931-74157966;+	0.217328354540483	0.973224364112523	0.24181352924375	-0.023574054584828	-0.112057395726769	chr4:74157870-74158217;+	-0.120988933325404	25-50%
chr4:74157972-74158004;+	0.0396366708092531	1.39851657959084	0.0874284772626544	0.291335238708098	-0.080786978236648	chr4:74157870-74158217;+	-0.120988933325404	25-50%
chr4:74158015-74158020;+	0	5.11019697880385	0.0130896156336064	1.41687528174058	0.326655949718848	chr4:74157870-74158217;+	-0.120988933325404	25-50%
chr4:74158031-74158031;+	0	3.5192191331677	0.0139285066492933	1.0928926202646	-0.00554040219178886	chr4:74157870-74158217;+	-0.120988933325404	25-50%
chr4:74158058-74158159;+	7.70608563066228	0.397333355143346	8.102377799974	-0.801689950953198	-0.203185155770741	chr4:74157870-74158217;+	-0.120988933325404	25-50%
chr4:74158168-74158190;+	0.364619802315694	0.681666679091081	0.39157131696004	-0.332855868921245	-0.207946074428435	chr4:74157870-74158217;+	-0.120988933325404	25-50%
chr4:74158193-74158217;+	0.0654849523017494	1.31086426132037	0.108521870666527	0.235115446520403	-0.0532727386879055	chr4:74157870-74158217;+	-0.120988933325404	25-50%
chr4:74364746-74364749;+	0	2.73776656863258	0.0267270337678486	0.874792831878946	0.0726228456217891	chr4:74364746-74365341;+	0.732136323376705	75-100%
chr4:74364776-74364776;+	0	5.18418299929969	0.00670155065132603	1.42936064706123	0.0690755509354082	chr4:74364746-74365341;+	0.732136323376705	75-100%
chr4:74364803-74364810;+	0	2.33976388318024	0.0165756502244497	0.73834406575546	-0.227685635882254	chr4:74364746-74365341;+	0.732136323376705	75-100%
chr4:74364841-74364866;+	0.0856135562829902	1.44902978075119	0.17419253685183	0.322154622540696	0.14888787286152	chr4:74364746-74365341;+	0.732136323376705	75-100%
chr4:74364868-74364898;+	0.816518963872052	1.11992795267294	1.20194805882453	0.0983801689778219	0.431326984487013	chr4:74364746-74365341;+	0.732136323376705	75-100%
chr4:74364900-74364935;+	0.0973693159588562	1.3680145388358	0.181792221685841	0.27218142591236	0.110462961000612	chr4:74364746-74365341;+	0.732136323376705	75-100%
chr4:74364948-74364962;+	0	1.98025480504489	0.09335561856875	0.593442151538371	0.198543877410599	chr4:74364746-74365341;+	0.732136323376705	75-100%
chr4:74364971-74364986;+	1.12500583520718	1.06596153864021	1.81667330353827	0.0554830700609164	0.520985089640849	chr4:74364746-74365341;+	0.732136323376705	75-100%
chr4:74364991-74365026;+	0.090899547962107	1.32215714974016	0.214230081727942	0.242566155698362	0.186963690502712	chr4:74364746-74365341;+	0.732136323376705	75-100%
chr4:74365053-74365072;+	0.238539400208718	1.28608570318907	0.348502439587778	0.218539820818563	0.258241112816189	chr4:74364746-74365341;+	0.732136323376705	75-100%
chr4:74365083-74365118;+	0.720586140635613	1.01746022878178	1.03530721526542	0.0150348844270705	0.327197495642649	chr4:74364746-74365341;+	0.732136323376705	75-100%
chr4:74365143-74365147;+	4.55831343175229	1.1334348028902	7.82870316139011	0.108793087638153	0.713086574353564	chr4:74364746-74365341;+	0.732136323376705	75-100%
chr4:74365161-74365186;+	0.238299430341846	1.14843443583408	0.333584824209362	0.120212412700314	0.171882681412814	chr4:74364746-74365341;+	0.732136323376705	75-100%
chr4:74365188-74365205;+	0	2.51517487241859	0.0322004507797033	0.801136371218262	0.0596344401679836	chr4:74364746-74365341;+	0.732136323376705	75-100%
chr4:74365223-74365233;+	0	2.77040579748408	0.0729860770428862	0.885086774735647	0.432679205898836	chr4:74364746-74365341;+	0.732136323376705	75-100%
chr4:74365256-74365267;+	0	2.29535104150601	0.0317068145101871	0.721698228313391	-0.0274837235009809	chr4:74364746-74365341;+	0.732136323376705	75-100%
chr4:74365290-74365330;+	0.243072550575246	1.11001362039251	0.345482500024444	0.0906566156364046	0.136649522026173	chr4:74364746-74365341;+	0.732136323376705	75-100%
chr4:74365341-74365341;+	0	4.29016125477863	0.0144998626115982	1.26494723273512	0.171137722746552	chr4:74364746-74365341;+	0.732136323376705	75-100%
chr4:74445060-74445060;+	0	6.13134571144794	0.00796692456365827	1.57511160838929	0.240305252528065	chr4:74445060-74445286;+	1.16764681998176	75-100%
chr4:74445073-74445079;+	0	2.29670239176452	0.0177709708465881	0.722209445341551	-0.230237202153853	chr4:74445060-74445286;+	1.16764681998176	75-100%
chr4:74445091-74445091;+	0	4.64293983571401	0.00399877340870457	1.33358611202901	-0.0589760792131973	chr4:74445060-74445286;+	1.16764681998176	75-100%
chr4:74445103-74445123;+	0	1.79611655684685	0.084547699955376	0.508669032538873	0.0691490653650386	chr4:74445060-74445286;+	1.16764681998176	75-100%
chr4:74445136-74445138;+	2.46060181119542	1.84471297368883	5.52797286284506	0.531857604252703	1.09499208319962	chr4:74445060-74445286;+	1.16764681998176	75-100%
chr4:74445167-74445169;+	0	2.34979834069533	0.154371567018491	0.742061185580778	0.556274814031008	chr4:74445060-74445286;+	1.16764681998176	75-100%
chr4:74445196-74445196;+	0	4.62487195735658	0.00281058899935461	1.33019942702221	-0.0582300333174146	chr4:74445060-74445286;+	1.16764681998176	75-100%
chr4:74445208-74445235;+	0	2.40379438491091	0.0356615859626437	0.761794632719946	0.0695324078410541	chr4:74445060-74445286;+	1.16764681998176	75-100%
chr4:74445252-74445252;+	0	4.16621124553385	0.00800545401449665	1.23948257368325	-0.00697201259466818	chr4:74445060-74445286;+	1.16764681998176	75-100%
chr4:74445286-74445286;+	0	5.07931173910574	0.00385321756106768	1.41160973631626	0.00552560415743097	chr4:74445060-74445286;+	1.16764681998176	75-100%
chr4:74933012-74933018;+	0	2.05359345504552	0.0435249095583021	0.625028943073809	0.00412232758150755	chr4:74933012-74933333;+	0.870895255894924	75-100%
chr4:74933036-74933055;+	1.29777100043525	0.869158448410958	1.72993379206555	-0.121802088074354	0.301535761431184	chr4:74933012-74933333;+	0.870895255894924	75-100%
chr4:74933070-74933126;+	15.1113835053192	0.993608654573693	22.9418192610131	-0.00556926868034306	0.708280824711447	chr4:74933012-74933333;+	0.870895255894924	75-100%
chr4:74933136-74933147;+	0.711265457066756	1.24832857701222	1.2444652185581	0.192657825182331	0.531785608200365	chr4:74933012-74933333;+	0.870895255894924	75-100%
chr4:74933150-74933179;+	0.169988869105611	1.16663991776486	0.264355415765209	0.133873664346433	0.130279500803401	chr4:74933012-74933333;+	0.870895255894924	75-100%
chr4:74933193-74933245;+	1.02390674296923	1.05052909425917	1.30193816495889	0.0428161692692653	0.419457525751632	chr4:74933012-74933333;+	0.870895255894924	75-100%
chr4:74933267-74933282;+	0.109410899775314	1.46220626373082	0.214130158579566	0.330017279965492	0.250842000940938	chr4:74933012-74933333;+	0.870895255894924	75-100%
chr4:74933303-74933312;+	0.331187951411591	1.54711470608507	0.650051477833044	0.379045028656659	0.510678538968961	chr4:74933012-74933333;+	0.870895255894924	75-100%
chr4:74933322-74933333;+	0	2.69064743952275	0.0349807041373206	0.859713590175713	0.136945533820411	chr4:74933012-74933333;+	0.870895255894924	75-100%
chr4:75514430-75514475;+	17.7539278610333	0.374151484619799	18.7001491912609	-0.853905054344903	-0.114649299732218	chr4:75514425-75514612;+	-0.0384960571157339	25-50%
chr4:75514480-75514499;+	1.81341018885939	0.494675221317158	1.92898587242442	-0.611359686507305	-0.0807849995028724	chr4:75514425-75514612;+	-0.0384960571157339	25-50%
chr4:75514505-75514534;+	0	1.8677950537417	0.0356508600763807	0.542658441955073	-0.150076286765997	chr4:75514425-75514612;+	-0.0384960571157339	25-50%
chr4:75514552-75514553;+	0	2.15397748153616	0.033930376067956	0.66648231742652	-0.0506781689523821	chr4:75514425-75514612;+	-0.0384960571157339	25-50%
chr4:75514567-75514580;+	0	1.75916298618707	0.0547501405252675	0.490612157280477	-0.0458193344004031	chr4:75514425-75514612;+	-0.0384960571157339	25-50%
chr4:75514612-75514612;+	0	5.93690681179192	0.00532690156290691	1.54712046421824	0.159259198057624	chr4:75514425-75514612;+	-0.0384960571157339	25-50%
chr4:75514708-75514731;+	0.0795431467979181	1.09745518325337	0.128365227626591	0.0807735880093279	-0.153454256884972	chr4:75514708-75514774;+	-0.0755418280936107	25-50%
chr4:75514736-75514747;+	0.217168747871548	0.949123808004135	0.269365823554971	-0.0453542650802638	-0.0840857606885812	chr4:75514708-75514774;+	-0.0755418280936107	25-50%
chr4:75514764-75514774;+	0	2.07732581232238	0.0423650502167584	0.635009235146942	0.00384775577954055	chr4:75514708-75514774;+	-0.0755418280936107	25-50%
chr4:75556039-75556052;+	0.0441284173503747	1.98951520808581	0.190672780419426	0.597494526585327	0.477243570067672	chr4:75556039-75556077;+	0.509157932205254	75-100%
chr4:75556066-75556077;+	0.0136042102092088	2.02371556536347	0.152010874081446	0.612298944128308	0.44669087945403	chr4:75556039-75556077;+	0.509157932205254	75-100%
chr4:75724514-75724581;+	9.39139472503054	0.585156105345407	10.9669947368236	-0.465456518617912	0.181319531056856	chr4:75724504-75724851;+	-0.114321151682354	25-50%
chr4:75724623-75724742;+	10.9386282514162	0.518281423652625	11.7245168846751	-0.57086871390395	0.0192462197216293	chr4:75724504-75724851;+	-0.114321151682354	25-50%
chr4:75724759-75724804;+	0.141545754752991	1.04999524921046	0.223269690759286	0.0423746681468292	-0.0457555644726031	chr4:75724504-75724851;+	-0.114321151682354	25-50%
chr4:75724848-75724851;+	0	1.71201097640051	0.0916447023441909	0.467013089578172	0.0870137437454985	chr4:75724504-75724851;+	-0.114321151682354	25-50%
chr4:76688762-76688780;+	0	1.9359686394791	0.0924294337906245	0.573796635891558	0.17385512610217	chr4:76688762-76688912;+	0.286467604116052	75-100%
chr4:76688830-76688830;+	0	4.79563505405419	0.00522108445294545	1.36169225208925	0.00113823307736927	chr4:76688762-76688912;+	0.286467604116052	75-100%
chr4:76688868-76688878;+	0.186123258075691	1.27177243741642	0.297518707999256	0.208818816939679	0.145837277605962	chr4:76688762-76688912;+	0.286467604116052	75-100%
chr4:76688890-76688890;+	0	4.38805874255337	0.0121962128107265	1.28454486560663	0.116188330192581	chr4:76688762-76688912;+	0.286467604116052	75-100%
chr4:76688906-76688912;+	0.0689216987588199	1.4922845342552	0.209831005344314	0.347703276133191	0.17682543854997	chr4:76688762-76688912;+	0.286467604116052	75-100%
chr4:76689024-76689028;+	0	3.64038043655698	0.0184215739547857	1.12229354359696	0.169083797529673	chr4:76689024-76689682;+	0.776502324159845	75-100%
chr4:76689074-76689074;+	0	6.1502134667424	0.00306876341308093	1.57778037978478	0.181931515352809	chr4:76689024-76689682;+	0.776502324159845	75-100%
chr4:76689121-76689121;+	0	4.82749276207038	0.00665030333741657	1.36744326261586	0.00549900679431525	chr4:76689024-76689682;+	0.776502324159845	75-100%
chr4:76689138-76689138;+	0	6.02386967521634	0.00749177647399199	1.55975113490234	0.244387519127802	chr4:76689024-76689682;+	0.776502324159845	75-100%
chr4:76689149-76689150;+	0	2.23910258627105	0.0421426898944428	0.700147983165934	0.0539336506790222	chr4:76689024-76689682;+	0.776502324159845	75-100%
chr4:76689169-76689169;+	0	4.86550711949504	0.0132829052281971	1.37425622475673	0.294333805628028	chr4:76689024-76689682;+	0.776502324159845	75-100%
chr4:76689187-76689216;+	0.171434529561503	1.85457548946339	0.896560987370517	0.536489031479319	0.82571099836271	chr4:76689024-76689682;+	0.776502324159845	75-100%
chr4:76689241-76689266;+	0.0536871394515921	2.01779125511997	0.345720850366714	0.609752471037976	0.667720180059448	chr4:76689024-76689682;+	0.776502324159845	75-100%
chr4:76689286-76689291;+	0	2.87339839430412	0.0271472333130258	0.916791689472775	0.103718472213548	chr4:76689024-76689682;+	0.776502324159845	75-100%
chr4:76689311-76689333;+	0.223130249344551	1.23806601398802	0.33994780954685	0.185487603982702	0.160092356511209	chr4:76689024-76689682;+	0.776502324159845	75-100%
chr4:76689335-76689381;+	3.27914622166446	1.24227086194826	4.99942309675709	0.188432597517263	0.741412293650257	chr4:76689024-76689682;+	0.776502324159845	75-100%
chr4:76689383-76689420;+	0.154835663159842	1.19266902358958	0.219759425885585	0.153039879509022	0.067241877900762	chr4:76689024-76689682;+	0.776502324159845	75-100%
chr4:76689437-76689475;+	0.070072792416608	1.69468286959954	0.126793088982164	0.458176878979257	0.161626857741542	chr4:76689024-76689682;+	0.776502324159845	75-100%
chr4:76689486-76689507;+	0	3.127122304531	0.0773924233044262	0.990289734436107	0.591018382339938	chr4:76689024-76689682;+	0.776502324159845	75-100%
chr4:76689512-76689523;+	0.240403699772938	1.30000125736435	0.392597627812424	0.227887544715422	0.330729844572392	chr4:76689024-76689682;+	0.776502324159845	75-100%
chr4:76689525-76689552;+	0.0885957701613743	1.50339113322316	0.154793436354081	0.354143969027006	0.134655562266105	chr4:76689024-76689682;+	0.776502324159845	75-100%
chr4:76689568-76689578;+	0	1.87248965226712	0.0938799243209132	0.544838852768955	0.153079758068089	chr4:76689024-76689682;+	0.776502324159845	75-100%
chr4:76689587-76689606;+	0	2.01286651717483	0.0325678189131564	0.607629951390306	-0.132415037668247	chr4:76689024-76689682;+	0.776502324159845	75-100%
chr4:76689626-76689634;+	0	2.376825602604	0.0309249078052305	0.751994633876769	-0.025361967078844	chr4:76689024-76689682;+	0.776502324159845	75-100%
chr4:76689645-76689645;+	0	4.38451847650999	0.013634521161542	1.28384380909738	0.197120593632908	chr4:76689024-76689682;+	0.776502324159845	75-100%
chr4:76689666-76689668;+	0	3.83074381735722	0.0114804382795111	1.1665662186473	0.00287987721664562	chr4:76689024-76689682;+	0.776502324159845	75-100%
chr4:76689682-76689682;+	0	6.76804280779405	0.00966199628074458	1.66092619389466	0.404478892583882	chr4:76689024-76689682;+	0.776502324159845	75-100%
chr4:76949641-76949641;+	0	5.56204930259483	0.00972407544923515	1.49046966835509	0.244520720208033	chr4:76949641-76949932;+	0.113201502725631	50-75%
chr4:76949660-76949727;+	6.9677252479017	0.488713780289003	7.64425710262729	-0.621890829948172	-0.0633125262964566	chr4:76949641-76949932;+	0.113201502725631	50-75%
chr4:76949750-76949758;+	24.3752956401499	0.532213027405222	25.2142471800995	-0.547828998160179	0.208007854692069	chr4:76949641-76949932;+	0.113201502725631	50-75%
chr4:76949760-76949782;+	0.343569832736507	0.824720640204653	0.398733796955407	-0.167386272508719	-0.0237603385884544	chr4:76949641-76949932;+	0.113201502725631	50-75%
chr4:76949784-76949898;+	20.4672518512186	0.41135359100646	21.4810543222878	-0.771569414133914	-0.0243331316173135	chr4:76949641-76949932;+	0.113201502725631	50-75%
chr4:76949922-76949932;+	0	3.34982874775281	0.0106018301641869	1.0500452106068	-0.113668647051812	chr4:76949641-76949932;+	0.113201502725631	50-75%
chr4:76987611-76987611;+	0	5.09646389640774	0.00999807308466622	1.41453790399237	0.252452060879588	chr4:76987611-76987872;+	0.10043901370208	50-75%
chr4:76987622-76987622;+	0	4.29217367924078	0.00934376631208461	1.26535457402949	0.0634523799023772	chr4:76987611-76987872;+	0.10043901370208	50-75%
chr4:76987680-76987686;+	0	3.88542817944568	0.00972857573684955	1.17887777122823	-0.0440707166208196	chr4:76987611-76987872;+	0.10043901370208	50-75%
chr4:76987712-76987717;+	0.241032367088095	1.07857361956982	0.384382600043261	0.0656995876703413	0.134410740517759	chr4:76987611-76987872;+	0.10043901370208	50-75%
chr4:76987723-76987732;+	0	3.48457204616022	0.0159322219688589	1.08429889663068	0.061356574865753	chr4:76987611-76987872;+	0.10043901370208	50-75%
chr4:76987753-76987761;+	0.058867092877763	1.28411932850994	0.112942754830541	0.217210766009956	-0.07536516099438	chr4:76987611-76987872;+	0.10043901370208	50-75%
chr4:76987798-76987798;+	0	4.10426135087313	0.0086345705035494	1.22647001591714	-0.0596134544376565	chr4:76987611-76987872;+	0.10043901370208	50-75%
chr4:76987818-76987818;+	0	4.17674771335788	0.00525423871260997	1.24167648703705	-0.15103728685342	chr4:76987611-76987872;+	0.10043901370208	50-75%
chr4:76987872-76987872;+	0	5.1788278754057	0.00797576315140052	1.42846295391309	0.105620736248682	chr4:76987611-76987872;+	0.10043901370208	50-75%
chr4:77020506-77020506;+	0	4.70957903775977	0.00217570260690331	1.34596417954507	-0.0258823635699952	chr4:77020506-77020673;+	-0.227628862617749	0-25%
chr4:77020532-77020532;+	0	6.21547969387122	0.00539917410653495	1.58694930388355	0.185520040491846	chr4:77020506-77020673;+	-0.227628862617749	0-25%
chr4:77020568-77020579;+	0	1.67249568649126	0.0452611389447383	0.446730012717736	-0.204342562069045	chr4:77020506-77020673;+	-0.227628862617749	0-25%
chr4:77020600-77020600;+	0	5.3474217265254	0.00848841541026901	1.45628887251354	0.215585553031958	chr4:77020506-77020673;+	-0.227628862617749	0-25%
chr4:77020635-77020638;+	0.108312319825359	1.08724966283146	0.148177263128983	0.0726585633154261	-0.0902984986566491	chr4:77020506-77020673;+	-0.227628862617749	0-25%
chr4:77020673-77020673;+	0	3.67668475367298	0.0117978701547569	1.13091278837	-0.0438015632493476	chr4:77020506-77020673;+	-0.227628862617749	0-25%
chr4:77157156-77157158;+	0	3.33247037613748	0.015006826426921	1.04553259491915	0.000331754153447994	chr4:77157156-77157487;+	0.268756309102772	75-100%
chr4:77157169-77157202;+	0.416038572248632	0.755888301676754	0.496056128623254	-0.243084751720943	-0.0694200184662956	chr4:77157156-77157487;+	0.268756309102772	75-100%
chr4:77157204-77157247;+	4.71046985392659	0.769464149273181	5.94181952499426	-0.227623219853532	0.371735451003628	chr4:77157156-77157487;+	0.268756309102772	75-100%
chr4:77157266-77157285;+	0.651785086623801	0.861590722282525	0.814368164598167	-0.129397972445214	0.15796576177071	chr4:77157156-77157487;+	0.268756309102772	75-100%
chr4:77157287-77157329;+	0.263385732859438	0.885027703696937	0.353020114221715	-0.106086269057691	-0.0795743444939843	chr4:77157156-77157487;+	0.268756309102772	75-100%
chr4:77157333-77157343;+	0	3.58763658845008	0.00914277440530546	1.10961688902051	-0.143892718918085	chr4:77157156-77157487;+	0.268756309102772	75-100%
chr4:77157379-77157379;+	0	3.89280025447377	0.00835318886028416	1.18052423995347	-0.141087398516765	chr4:77157156-77157487;+	0.268756309102772	75-100%
chr4:77157409-77157409;+	0	3.37413018067184	0.0101891268994645	1.05632366904727	-0.144006926476173	chr4:77157156-77157487;+	0.268756309102772	75-100%
chr4:77157454-77157463;+	0	2.09180592098523	0.0409226003802894	0.641042775920907	-0.0189761008970812	chr4:77157156-77157487;+	0.268756309102772	75-100%
chr4:77157484-77157487;+	0	1.77945919480884	0.0454003142616258	0.500576067093285	-0.120733824335487	chr4:77157156-77157487;+	0.268756309102772	75-100%
chr4:77157791-77157803;+	0	2.02989573594565	0.0365429958711561	0.614947462559073	-0.0714647555000417	chr4:77157791-77157897;+	-0.179300888014738	0-25%
chr4:77157820-77157828;+	0	1.73588016548007	0.0503130041433936	0.479039481695821	-0.0872790756899765	chr4:77157791-77157897;+	-0.179300888014738	0-25%
chr4:77157844-77157868;+	0	1.99999490772686	0.0420127941248111	0.60205777977902	-0.0419967036381927	chr4:77157791-77157897;+	-0.179300888014738	0-25%
chr4:77157890-77157897;+	0.041111826062351	1.2703286811806	0.0874530159543957	0.207832207195072	-0.169505287884463	chr4:77157791-77157897;+	-0.179300888014738	0-25%
chr4:77158349-77158359;+	0	2.99942158758958	0.0150350499397676	0.954075025747626	-0.0452468997851554	chr4:77158349-77158645;+	0.247065935130862	75-100%
chr4:77158362-77158410;+	2.51871469740884	0.660108898444883	3.02198694923191	-0.360768825605866	0.173812479952576	chr4:77158349-77158645;+	0.247065935130862	75-100%
chr4:77158421-77158430;+	2.22312594928	0.761361548969416	2.66908829873427	-0.236818120270715	0.216030975606369	chr4:77158349-77158645;+	0.247065935130862	75-100%
chr4:77158433-77158477;+	0.172850605348988	1.17530894686911	0.225124064212357	0.140304084337446	0.0425914368971134	chr4:77158349-77158645;+	0.247065935130862	75-100%
chr4:77158500-77158507;+	0.0541223273160682	1.44351256547007	0.125893354092867	0.318841137348702	0.0419381398190226	chr4:77158349-77158645;+	0.247065935130862	75-100%
chr4:77158518-77158532;+	0	1.76355029700616	0.0474670359563212	0.492775700789248	-0.0920946797285217	chr4:77158349-77158645;+	0.247065935130862	75-100%
chr4:77158548-77158550;+	0	1.97268821308271	0.0666997745618528	0.590116899305364	0.118234994568456	chr4:77158349-77158645;+	0.247065935130862	75-100%
chr4:77158575-77158577;+	0	2.09316126280357	0.0366361498031319	0.641605377697719	-0.031943553447083	chr4:77158349-77158645;+	0.247065935130862	75-100%
chr4:77158591-77158592;+	0	3.05022711533192	0.0172456402420715	0.968664354931744	-0.0458980365732767	chr4:77158349-77158645;+	0.247065935130862	75-100%
chr4:77158644-77158645;+	0	1.97178027535392	0.0396436032334299	0.5897170356952	-0.111008232404006	chr4:77158349-77158645;+	0.247065935130862	75-100%
chr4:77862128-77862128;+	0	3.36549391357149	0.0103378653511266	1.05409761896116	-0.137292690140726	chr4:77862128-77862231;+	-0.098948642204215	25-50%
chr4:77862147-77862156;+	1.45477472952483	0.639003321208644	1.59163506229727	-0.388993769195441	0.024299919373616	chr4:77862128-77862231;+	-0.098948642204215	25-50%
chr4:77862160-77862187;+	0.111685461919149	1.0992801897091	0.166630573185634	0.0822168031098141	-0.0756090389091918	chr4:77862128-77862231;+	-0.098948642204215	25-50%
chr4:77862213-77862214;+	0	2.10689741747276	0.0345183129954573	0.647286781600563	-0.0674165578903263	chr4:77862128-77862231;+	-0.098948642204215	25-50%
chr4:77862231-77862231;+	0	5.49201028641979	0.00642621993290971	1.47946268397982	0.080959844995528	chr4:77862128-77862231;+	-0.098948642204215	25-50%
chr4:77862626-77862639;+	0	2.35345584670961	0.0256676527641138	0.743412109801699	-0.11969959685755	chr4:77862626-77862901;+	-0.387723590049661	0-25%
chr4:77862652-77862668;+	0.0435127663679562	1.53013946719348	0.0990162949487748	0.369462034278437	0.0406768354649186	chr4:77862626-77862901;+	-0.387723590049661	0-25%
chr4:77862673-77862697;+	1.32935217303532	0.420268435047064	1.44412114279676	-0.752946454343958	-0.447568281071516	chr4:77862626-77862901;+	-0.387723590049661	0-25%
chr4:77862704-77862758;+	4.66958963988815	0.347456420902559	4.94729257992673	-0.91819931652693	-0.309077736716954	chr4:77862626-77862901;+	-0.387723590049661	0-25%
chr4:77862772-77862777;+	0.578049459248821	0.614124393074708	0.62565945260317	-0.423487304120709	-0.153426840196141	chr4:77862626-77862901;+	-0.387723590049661	0-25%
chr4:77862799-77862820;+	1.19928214643713	0.48631690536798	1.27332189098756	-0.626161266414059	-0.268513555025961	chr4:77862626-77862901;+	-0.387723590049661	0-25%
chr4:77862824-77862844;+	23.6487417206483	0.286924480146993	23.5658272723951	-1.08446479309181	-0.325951405432798	chr4:77862626-77862901;+	-0.387723590049661	0-25%
chr4:77862850-77862883;+	0.462379354476994	0.682013283275342	0.498295185403386	-0.332414333393776	-0.259411708134764	chr4:77862626-77862901;+	-0.387723590049661	0-25%
chr4:77862896-77862901;+	0	3.47379058037314	0.0144727443173302	1.08160726637428	0.0119196537881401	chr4:77862626-77862901;+	-0.387723590049661	0-25%
chr4:78775521-78775535;+	0.0419128249559955	1.37261949022715	0.103278899241696	0.275100322546585	-0.0892670216583085	chr4:78775521-78775618;+	-0.157264234929373	0-25%
chr4:78775547-78775553;+	0.0131914858140345	1.65402136951271	0.093413713736985	0.437082232442122	0.0520965800805385	chr4:78775521-78775618;+	-0.157264234929373	0-25%
chr4:78775563-78775573;+	0.672205930552908	0.817688254226387	0.811594315311158	-0.174824481348677	0.0930620946648013	chr4:78775521-78775618;+	-0.157264234929373	0-25%
chr4:78775583-78775591;+	0	3.63765801987118	0.0244219626644771	1.12164373631369	0.265780486419774	chr4:78775521-78775618;+	-0.157264234929373	0-25%
chr4:78775618-78775618;+	0	4.28296932788643	0.00659576453632624	1.26348992849084	-0.0747959745306754	chr4:78775521-78775618;+	-0.157264234929373	0-25%
chr4:78775975-78775981;+	0	2.79224716969679	0.0169479434497587	0.891907718793512	-0.1232353295707	chr4:78775975-78776074;+	-0.0486971409595608	25-50%
chr4:78776002-78776004;+	0	2.0175498452871	0.039544068257614	0.609648546283359	-0.0274821568184987	chr4:78775975-78776074;+	-0.0486971409595608	25-50%
chr4:78776020-78776024;+	0.168134982773141	1.05745935556668	0.230086351597498	0.0485273677114918	-0.0109289943725682	chr4:78775975-78776074;+	-0.0486971409595608	25-50%
chr4:78776058-78776074;+	0.0409366173832518	1.37209870838249	0.105768510258863	0.274770711026921	-0.0139099924688044	chr4:78775975-78776074;+	-0.0486971409595608	25-50%
chr4:78776313-78776319;+	0	4.96638130831928	0.0180529567581116	1.3920801214325	0.418758549072824	chr4:78776313-78776666;+	0.236296746214944	75-100%
chr4:78776328-78776396;+	8.14028473772504	0.597697952291302	9.1799241986497	-0.447036464106809	0.227926212494565	chr4:78776313-78776666;+	0.236296746214944	75-100%
chr4:78776400-78776424;+	0	1.52268504804584	0.0649248240868585	0.36522016643472	-0.127522528417312	chr4:78776313-78776666;+	0.236296746214944	75-100%
chr4:78776442-78776451;+	0	3.21921271255102	0.0166029657659342	1.01549934811185	0.0335085293244097	chr4:78776313-78776666;+	0.236296746214944	75-100%
chr4:78776510-78776510;+	0	5.58215183109041	0.0030289164060177	1.49360328971117	0.119814953369242	chr4:78776313-78776666;+	0.236296746214944	75-100%
chr4:78776528-78776528;+	0	4.68029713760738	0.00600362322666711	1.34054685192894	-0.0241120142537268	chr4:78776313-78776666;+	0.236296746214944	75-100%
chr4:78776575-78776575;+	0	5.23169377826891	0.00764505302124535	1.4372846318327	0.14315815837819	chr4:78776313-78776666;+	0.236296746214944	75-100%
chr4:78776621-78776621;+	0	5.82596868029443	0.00317189033724656	1.53073629116625	0.134019814115303	chr4:78776313-78776666;+	0.236296746214944	75-100%
chr4:78776666-78776666;+	0	3.05918463446519	0.00968499484247482	0.971211378493437	-0.204650832761754	chr4:78776313-78776666;+	0.236296746214944	75-100%
chr4:80183701-80183706;+	0	3.59035492112126	0.0115943693775876	1.11027476493688	-0.0192794176320321	chr4:80183701-80184017;+	0.479254902982876	75-100%
chr4:80183720-80183731;+	0	2.08572446795803	0.0725842315648135	0.638513871892463	0.153469184374831	chr4:80183701-80184017;+	0.479254902982876	75-100%
chr4:80183748-80183763;+	0.119592794362735	1.69886648218489	0.288985740483015	0.460318496020718	0.50976030372737	chr4:80183701-80184017;+	0.479254902982876	75-100%
chr4:80183795-80183795;+	0	2.74621640319788	0.0239406301753931	0.877469513734224	0.0159426973557319	chr4:80183701-80184017;+	0.479254902982876	75-100%
chr4:80183821-80183827;+	0	2.7215447063764	0.0300633634562505	0.869630945594341	0.0798956992070586	chr4:80183701-80184017;+	0.479254902982876	75-100%
chr4:80183837-80183845;+	0.0183364619004628	1.79175154470718	0.13891028184831	0.506555575112531	0.269039022856549	chr4:80183701-80184017;+	0.479254902982876	75-100%
chr4:80183879-80183882;+	0.087688503395749	1.59244170361393	0.205892201591418	0.404127085139174	0.294691970130456	chr4:80183701-80184017;+	0.479254902982876	75-100%
chr4:80183931-80183952;+	0	1.97296210046849	0.0593258919204027	0.590237485541899	0.0806507949763953	chr4:80183701-80184017;+	0.479254902982876	75-100%
chr4:80183982-80183982;+	0	3.98358333957915	0.00802294919245973	1.20054781473193	-0.0843289679075538	chr4:80183701-80184017;+	0.479254902982876	75-100%
chr4:80184017-80184017;+	0	4.48107185534532	0.00929045460203849	1.30276381602504	0.0527528131721797	chr4:80183701-80184017;+	0.479254902982876	75-100%
chr4:80197500-80197508;+	0.0606344010622395	1.44133917964253	0.202093423022959	0.317532384270314	0.209448428132516	chr4:80197500-80197508;+	0.133115180703013	50-75%
chr4:82373179-82373179;+	0	4.7970734568316	0.00608709354254502	1.36195273759986	-0.0133529119824658	chr4:82373179-82373797;+	-0.367221294574424	0-25%
chr4:82373203-82373203;+	0	5.37717170356409	0.00850698742331155	1.4611078091342	0.158458921341026	chr4:82373179-82373797;+	-0.367221294574424	0-25%
chr4:82373238-82373285;+	0.247802635871231	0.876903120847782	0.296420202149089	-0.114096768582127	-0.0969765785962887	chr4:82373179-82373797;+	-0.367221294574424	0-25%
chr4:82373293-82373306;+	0.213547235677883	1.05857561632757	0.241719822982846	0.0494437721003214	-0.0380751229656798	chr4:82373179-82373797;+	-0.367221294574424	0-25%
chr4:82373320-82373323;+	0	3.59380808177351	0.0100807695504446	1.11110976198875	-0.0537266466079984	chr4:82373179-82373797;+	-0.367221294574424	0-25%
chr4:82373334-82373336;+	0	2.1011182464393	0.0400719744644627	0.644900988515881	-0.0126666070677716	chr4:82373179-82373797;+	-0.367221294574424	0-25%
chr4:82373388-82373388;+	0	4.82353153528815	0.00323724672592251	1.36673024440072	-0.024984997186261	chr4:82373179-82373797;+	-0.367221294574424	0-25%
chr4:82373401-82373407;+	0	2.12679172152299	0.0341875996922929	0.65544992233273	-0.0653968944007692	chr4:82373179-82373797;+	-0.367221294574424	0-25%
chr4:82373420-82373420;+	0	5.16196254757749	0.00620916692900531	1.42562969842444	0.0584644899761697	chr4:82373179-82373797;+	-0.367221294574424	0-25%
chr4:82373432-82373432;+	0	5.47374471038874	0.00354378736376875	1.47656907703061	0.0779095556141769	chr4:82373179-82373797;+	-0.367221294574424	0-25%
chr4:82373445-82373445;+	0	3.49892645154979	0.0103216432663414	1.08786962716542	-0.0635672684508517	chr4:82373179-82373797;+	-0.367221294574424	0-25%
chr4:82373467-82373474;+	0	2.15467600798079	0.0298838716073651	0.666763951754983	-0.111346165661584	chr4:82373179-82373797;+	-0.367221294574424	0-25%
chr4:82373492-82373492;+	0	3.11696456553398	0.0133369712104194	0.987463730263957	-0.0911443218863726	chr4:82373179-82373797;+	-0.367221294574424	0-25%
chr4:82373521-82373528;+	0	2.17366654207559	0.0441212599643261	0.674385841189469	0.0190908944764382	chr4:82373179-82373797;+	-0.367221294574424	0-25%
chr4:82373539-82373590;+	0.0871177085691339	1.11671478728421	0.134986970234206	0.0958845340105789	-0.0846576379157414	chr4:82373179-82373797;+	-0.367221294574424	0-25%
chr4:82373616-82373647;+	0	1.67421759099233	0.0484121554930736	0.447623801491572	-0.159481477611645	chr4:82373179-82373797;+	-0.367221294574424	0-25%
chr4:82373660-82373667;+	0.0583832841773102	1.31088011404028	0.143943792518037	0.235125950593719	0.0112501298602607	chr4:82373179-82373797;+	-0.367221294574424	0-25%
chr4:82373677-82373677;+	0	4.91177714349754	0.00308236755842147	1.38247730765673	0.00216060378528216	chr4:82373179-82373797;+	-0.367221294574424	0-25%
chr4:82373705-82373708;+	0	2.76342438054156	0.0158600024126994	0.882895169742329	-0.138023633093291	chr4:82373179-82373797;+	-0.367221294574424	0-25%
chr4:82373729-82373752;+	0.128915764185239	1.05481616267442	0.195390230569882	0.0463535515081248	-0.0767871759158731	chr4:82373179-82373797;+	-0.367221294574424	0-25%
chr4:82373769-82373769;+	0	5.04518674103577	0.00389128486536854	1.40575449143345	0.0154911161364688	chr4:82373179-82373797;+	-0.367221294574424	0-25%
chr4:82373781-82373797;+	0	2.38213026528313	0.0300076769357828	0.753931013829014	-0.0602636403795331	chr4:82373179-82373797;+	-0.367221294574424	0-25%
chr4:82374079-82374079;+	0	5.32186448594803	0.00478006803257196	1.45212762327392	0.0571034153460332	chr4:82374079-82374216;+	0.00379173556923373	50-75%
chr4:82374092-82374092;+	0	4.46422433474118	0.00643560645840422	1.2994920210043	-0.0517782153966611	chr4:82374079-82374216;+	0.00379173556923373	50-75%
chr4:82374106-82374116;+	0	2.19019890744205	0.0375227696554975	0.680967115964972	-0.00676813753408445	chr4:82374079-82374216;+	0.00379173556923373	50-75%
chr4:82374141-82374145;+	0.0833156518136921	1.35224856740439	0.152222717836571	0.26211306003046	0.0795702654896977	chr4:82374079-82374216;+	0.00379173556923373	50-75%
chr4:82374155-82374190;+	0.397223276416973	0.845357695872518	0.448782780579092	-0.145918978613301	-0.00193580361027706	chr4:82374079-82374216;+	0.00379173556923373	50-75%
chr4:82374216-82374216;+	0	4.49860813807566	0.0111599014337383	1.30615632912584	0.115120304726348	chr4:82374079-82374216;+	0.00379173556923373	50-75%
chr4:82374286-82374289;+	0	2.36095347191032	0.0273970668902426	0.746174856756595	-0.0468670059816358	chr4:82374286-82374607;+	-0.275281690937579	0-25%
chr4:82374309-82374318;+	0.378201609055285	0.668135423757705	0.427965006826501	-0.350271003702111	-0.216572122822129	chr4:82374286-82374607;+	-0.275281690937579	0-25%
chr4:82374339-82374344;+	0.0330822496687889	1.29351024786455	0.0875754494327593	0.223539747548333	-0.159912504281551	chr4:82374286-82374607;+	-0.275281690937579	0-25%
chr4:82374403-82374412;+	0	3.53385649079997	0.01662405504688	1.09649781783489	0.0727179884789766	chr4:82374286-82374607;+	-0.275281690937579	0-25%
chr4:82374450-82374450;+	0	4.72966775844602	0.00683034124748078	1.34966126847716	0.0398604855824927	chr4:82374286-82374607;+	-0.275281690937579	0-25%
chr4:82374461-82374475;+	0	1.61954857422659	0.0775890965163841	0.418787956192499	0.021914801925512	chr4:82374286-82374607;+	-0.275281690937579	0-25%
chr4:82374518-82374528;+	0	3.50224858522855	0.0126658164056783	1.08869393704228	-0.00410196403545648	chr4:82374286-82374607;+	-0.275281690937579	0-25%
chr4:82374553-82374556;+	0	4.13591387537491	0.0115380197445453	1.23314297320907	0.0890200933024707	chr4:82374286-82374607;+	-0.275281690937579	0-25%
chr4:82374569-82374581;+	0	1.64442214064374	0.0489671208907195	0.432026631053244	-0.174854272692886	chr4:82374286-82374607;+	-0.275281690937579	0-25%
chr4:82374601-82374607;+	0	3.69657478635258	0.0120906726762227	1.13559899389093	-0.00165029518976212	chr4:82374286-82374607;+	-0.275281690937579	0-25%
chr4:82429540-82429586;+	0.11748929111022	1.16510776241497	0.180111724224521	0.132732191424132	0.0196588082113739	chr4:82429540-82429849;+	-0.0931257385462392	25-50%
chr4:82429604-82429609;+	0	1.84997621954857	0.0467945222207732	0.534332291632825	-0.0869482834714007	chr4:82429540-82429849;+	-0.0931257385462392	25-50%
chr4:82429625-82429663;+	0.113843828549912	1.18883273831194	0.150130753098595	0.150241512537659	-0.0244704719968069	chr4:82429540-82429849;+	-0.0931257385462392	25-50%
chr4:82429682-82429682;+	0	4.71907377866351	0.00417763606075329	1.34771353443414	-0.0408964187878582	chr4:82429540-82429849;+	-0.0931257385462392	25-50%
chr4:82429705-82429705;+	0	3.94115581470793	0.00275718383013039	1.19124721031997	-0.200511010890785	chr4:82429540-82429849;+	-0.0931257385462392	25-50%
chr4:82429748-82429762;+	0	2.69240995627591	0.0182480511271661	0.860282375734723	-0.104864476768278	chr4:82429540-82429849;+	-0.0931257385462392	25-50%
chr4:82429764-82429780;+	0.261342720257929	1.01448640075114	0.378638916542258	0.0124924593314878	0.0515154673453093	chr4:82429540-82429849;+	-0.0931257385462392	25-50%
chr4:82429802-82429825;+	0.0783939119981631	1.27530826203248	0.144312151384435	0.211230346509921	-0.0011213638461198	chr4:82429540-82429849;+	-0.0931257385462392	25-50%
chr4:82429840-82429849;+	0	2.98877542067336	0.0256748141209607	0.950986565959058	0.0962957802725135	chr4:82429540-82429849;+	-0.0931257385462392	25-50%
chr4:82430560-82430574;+	0.636558763648563	0.647726969261802	0.697640349005557	-0.37721603989641	-0.131842942069292	chr4:82430560-82430855;+	-0.0722437819752423	25-50%
chr4:82430582-82430629;+	7.81731090346922	0.471198369806285	8.14776243330991	-0.653592441473147	-0.129857018075214	chr4:82430560-82430855;+	-0.0722437819752423	25-50%
chr4:82430632-82430672;+	0.667512269318748	0.662524777337319	0.694836181527925	-0.357595750375801	-0.0715372119417956	chr4:82430560-82430855;+	-0.0722437819752423	25-50%
chr4:82430693-82430699;+	0	1.56581532925643	0.0459896962045189	0.38948108094301	-0.225862469250491	chr4:82430560-82430855;+	-0.0722437819752423	25-50%
chr4:82430749-82430760;+	0	1.56340871689604	0.0668520949964222	0.388145058134993	-0.0475449011142616	chr4:82430560-82430855;+	-0.0722437819752423	25-50%
chr4:82430774-82430777;+	0	2.41329588039124	0.0261134385383896	0.765221143066326	-0.0501086693877109	chr4:82430560-82430855;+	-0.0722437819752423	25-50%
chr4:82430795-82430829;+	1.65321774643795	0.518583957200395	1.59299390341145	-0.570361845195467	-0.150282421700032	chr4:82430560-82430855;+	-0.0722437819752423	25-50%
chr4:82430855-82430855;+	0	4.80769778930272	0.00368121360124794	1.3638743204173	-0.028117205019891	chr4:82430560-82430855;+	-0.0722437819752423	25-50%
chr4:82454750-82454761;+	0	1.82732548098093	0.0980753095355231	0.523631820489729	0.190698952239367	chr4:82454750-82454809;+	-0.0743058596500706	25-50%
chr4:82454800-82454809;+	0	1.65577102456814	0.0559983929432759	0.438000556634238	-0.107896631244261	chr4:82454750-82454809;+	-0.0743058596500706	25-50%
chr4:82900644-82900644;+	0	5.26021931515702	0.00618546672726464	1.44200770327968	0.0571534470627628	chr4:82900644-82900883;+	-0.320584428738441	0-25%
chr4:82900655-82900655;+	0	4.16842410783068	0.00745245265186241	1.23994379789598	-0.0986141059341132	chr4:82900644-82900883;+	-0.320584428738441	0-25%
chr4:82900683-82900843;+	2.84701381245715	0.379623932255229	2.938421321231	-0.841292833170416	-0.346291018127369	chr4:82900644-82900883;+	-0.320584428738441	0-25%
chr4:82900855-82900855;+	0	4.67122165477092	0.00745600641787987	1.33886095108593	0.0176331798794471	chr4:82900644-82900883;+	-0.320584428738441	0-25%
chr4:82900883-82900883;+	0	5.63407148400218	0.00715816368986744	1.5016447058571	0.132641190028399	chr4:82900644-82900883;+	-0.320584428738441	0-25%
chr4:83035060-83035108;+	0.177095227689235	0.829485295394374	0.197813818833687	-0.162382616954193	-0.319860833999555	chr4:83035060-83035247;+	-0.445149891648114	0-25%
chr4:83035110-83035166;+	0.887579269686187	0.498549733100351	0.994401307743309	-0.604583023817133	-0.337589798097464	chr4:83035060-83035247;+	-0.445149891648114	0-25%
chr4:83035171-83035220;+	16.6333281882757	0.233626395465467	16.5041910900135	-1.26295618307306	-0.480425699300008	chr4:83035060-83035247;+	-0.445149891648114	0-25%
chr4:83035247-83035247;+	0	6.10499884530607	0.00550639398577898	1.57137117227769	0.207765111347049	chr4:83035060-83035247;+	-0.445149891648114	0-25%
chr4:83455875-83455875;+	0	4.29927098453571	0.00805004550547826	1.26678963942198	0.0178730026396348	chr4:83455875-83456190;+	-0.0795729450413541	25-50%
chr4:83455898-83455925;+	0.236296741119266	0.885546812362856	0.281237719177404	-0.105576951808331	-0.17227683927791	chr4:83455875-83456190;+	-0.0795729450413541	25-50%
chr4:83455927-83456072;+	109.203512131759	0.304349160261217	114.146093449889	-1.03325578436818	-0.114229745407871	chr4:83455875-83456190;+	-0.0795729450413541	25-50%
chr4:83456115-83456129;+	0.265410626293609	0.875676288447483	0.312342270175167	-0.115312819908242	-0.0573562789911428	chr4:83455875-83456190;+	-0.0795729450413541	25-50%
chr4:83456148-83456157;+	0	2.95275800952842	0.0262314596094957	0.940455712465307	0.112396225836894	chr4:83455875-83456190;+	-0.0795729450413541	25-50%
chr4:83456190-83456190;+	0	3.38479641607513	0.00910961184064233	1.05906510495869	-0.121933749305085	chr4:83455875-83456190;+	-0.0795729450413541	25-50%
chr4:83535602-83535602;+	0	5.47263436102301	0.00445737300658183	1.47639286584661	0.106323075454346	chr4:83535602-83535660;+	-0.0666249559226909	25-50%
chr4:83535613-83535616;+	0	2.40956513940756	0.0130946131852263	0.763877342746018	-0.337043472348125	chr4:83535602-83535660;+	-0.0666249559226909	25-50%
chr4:83535628-83535648;+	0.0721095639783682	1.36801820645384	0.142139967690269	0.272183754577875	0.0701285865892071	chr4:83535602-83535660;+	-0.0666249559226909	25-50%
chr4:83535660-83535660;+	0	4.07719247330444	0.00582339559578684	1.22072242762395	-0.152244246398925	chr4:83535602-83535660;+	-0.0666249559226909	25-50%
chr4:83535915-83535915;+	0	2.38767900698744	0.0280299476921666	0.755951882046731	-0.0139177221915772	chr4:83535915-83536537;+	0.616894839065994	75-100%
chr4:83535946-83535949;+	0	1.73460794099255	0.0790798834776725	0.478402660496649	0.0745420992786308	chr4:83535915-83536537;+	0.616894839065994	75-100%
chr4:83535961-83536084;+	4.57953644720656	0.781610993141022	5.31708699649293	-0.21401868203069	0.359270386768071	chr4:83535915-83536537;+	0.616894839065994	75-100%
chr4:83536105-83536110;+	1.75576382104009	1.06673616851382	2.59572866351778	0.0561140408605596	0.597137601030783	chr4:83535915-83536537;+	0.616894839065994	75-100%
chr4:83536116-83536145;+	0.152333662785853	1.03806566686021	0.174156439845753	0.032449654718485	-0.151559453916452	chr4:83535915-83536537;+	0.616894839065994	75-100%
chr4:83536160-83536163;+	0	2.52524687063173	0.0313455938250166	0.804607683176476	0.0321852174501132	chr4:83535915-83536537;+	0.616894839065994	75-100%
chr4:83536222-83536288;+	2.47530191738598	0.782513462215316	2.76784438727483	-0.213016364392334	0.245107788040515	chr4:83535915-83536537;+	0.616894839065994	75-100%
chr4:83536297-83536341;+	0.849274528517943	0.893144137184576	1.09476784038642	-0.0981568964837366	0.146060324632859	chr4:83535915-83536537;+	0.616894839065994	75-100%
chr4:83536346-83536365;+	0.043194815507277	1.20279499854234	0.0876628198729106	0.160383227101092	-0.260351432565435	chr4:83535915-83536537;+	0.616894839065994	75-100%
chr4:83536381-83536386;+	0	1.87286473300233	0.0834919885383291	0.545012823482918	0.161239573215076	chr4:83535915-83536537;+	0.616894839065994	75-100%
chr4:83536406-83536422;+	0	2.6192957831598	0.0273971122144929	0.836369087526972	0.0443688229252616	chr4:83535915-83536537;+	0.616894839065994	75-100%
chr4:83536482-83536509;+	0	1.81603795793824	0.0839495961538012	0.51824984338207	0.104002562023581	chr4:83535915-83536537;+	0.616894839065994	75-100%
chr4:83536536-83536537;+	0	4.45639130227248	0.0200965192749634	1.29796663585581	0.373519734569108	chr4:83535915-83536537;+	0.616894839065994	75-100%
chr4:85475046-85475046;+	0	4.42328099482549	0.00466494416628022	1.29148905876447	-0.0905016167636639	chr4:85475046-85475505;+	0.683730322349069	75-100%
chr4:85475100-85475100;+	0	4.31563739969376	0.0113907991154136	1.27008989615173	0.0922035154939629	chr4:85475046-85475505;+	0.683730322349069	75-100%
chr4:85475117-85475117;+	0	4.4865407950725	0.00461809732578035	1.30382324208744	-0.115337008701723	chr4:85475046-85475505;+	0.683730322349069	75-100%
chr4:85475130-85475157;+	0.032803977529197	2.07594760428886	0.198265891823799	0.634432775948809	0.554466505594687	chr4:85475046-85475505;+	0.683730322349069	75-100%
chr4:85475174-85475208;+	0	2.37013852500272	0.0803853629474752	0.749547459012764	0.339077351683116	chr4:85475046-85475505;+	0.683730322349069	75-100%
chr4:85475224-85475235;+	0	2.13695276903773	0.0429908828448436	0.659589846973935	0.0179704545390802	chr4:85475046-85475505;+	0.683730322349069	75-100%
chr4:85475256-85475256;+	0	4.20723915954572	0.00549930246753006	1.24799440017796	-0.147000187254926	chr4:85475046-85475505;+	0.683730322349069	75-100%
chr4:85475272-85475275;+	0	2.58975330817539	0.0309178628351654	0.826516793026782	0.0539944914844519	chr4:85475046-85475505;+	0.683730322349069	75-100%
chr4:85475322-85475372;+	0.0759792135134935	1.64327500120232	0.169391455970629	0.431420496937961	0.263685541369409	chr4:85475046-85475505;+	0.683730322349069	75-100%
chr4:85475374-85475397;+	0.653674436597865	1.32554875087753	1.01060477769534	0.24479140958939	0.579786139234891	chr4:85475046-85475505;+	0.683730322349069	75-100%
chr4:85475403-85475424;+	1.7584636811737	1.26613813884241	2.82270007808673	0.204962181764234	0.616529600048524	chr4:85475046-85475505;+	0.683730322349069	75-100%
chr4:85475433-85475479;+	0.233011410486274	1.38110648745872	0.441010037949577	0.280454330557381	0.41995787468653	chr4:85475046-85475505;+	0.683730322349069	75-100%
chr4:85475505-85475505;+	0	2.77012686342149	0.0196279714997944	0.884999317783969	-0.0448027440798635	chr4:85475046-85475505;+	0.683730322349069	75-100%
chr4:85570082-85570103;+	0.125065327776777	1.47649916738927	0.24187118207371	0.338466412797455	0.25129365918307	chr4:85570075-85570166;+	0.23805994826595	75-100%
chr4:85570112-85570140;+	0.0449033218727513	1.60138864842993	0.155638619926538	0.408993491302571	0.222731425786881	chr4:85570075-85570166;+	0.23805994826595	75-100%
chr4:85570166-85570166;+	0	4.89441479203956	0.00915826348212078	1.37940154435944	0.172138767598405	chr4:85570075-85570166;+	0.23805994826595	75-100%
chr4:85778523-85778550;+	0.217072822269806	1.09214466580791	0.32248912380612	0.0765603379111253	0.0971179136614735	chr4:85778522-85778594;+	0.0897745755262997	50-75%
chr4:85778569-85778569;+	0	2.2880882098732	0.0416067683500504	0.718945526538067	0.0535701461907715	chr4:85778522-85778594;+	0.0897745755262997	50-75%
chr4:85778591-85778594;+	0	3.2865039302741	0.0116587799971767	1.03346831196415	-0.0614945342805162	chr4:85778522-85778594;+	0.0897745755262997	50-75%
chr4:86594274-86594276;+	0	4.06773988798204	0.0204509635789923	1.21870634827242	0.30572275166557	chr4:86594274-86594469;+	0.969167974895342	75-100%
chr4:86594308-86594329;+	0.268060068944725	2.24373313619635	0.953039639194372	0.701942403591292	1.04911348530021	chr4:86594274-86594469;+	0.969167974895342	75-100%
chr4:86594338-86594353;+	0.131104672690921	2.32071328284556	0.532470327662632	0.731242975983149	0.875078533992966	chr4:86594274-86594469;+	0.969167974895342	75-100%
chr4:86594379-86594379;+	0	4.43537100153575	0.0144714000471906	1.29385990546328	0.227696791105783	chr4:86594274-86594469;+	0.969167974895342	75-100%
chr4:86594402-86594412;+	0	2.26019754424736	0.0265717863931989	0.708292797433976	-0.0950080453444941	chr4:86594274-86594469;+	0.969167974895342	75-100%
chr4:86594432-86594438;+	0	3.23406726290398	0.0133544579381037	1.01949809644952	-0.0637359191351712	chr4:86594274-86594469;+	0.969167974895342	75-100%
chr4:86594465-86594469;+	0	3.27225232910122	0.0274756780079037	1.02969357099553	0.234435182242151	chr4:86594274-86594469;+	0.969167974895342	75-100%
chr4:86934937-86934937;+	0	4.42975593236538	0.00201091507179766	1.29275959684932	-0.0770330027114206	chr4:86934937-86935275;+	-0.10528909498777	25-50%
chr4:86934960-86934996;+	0.282071757912168	0.786688541544061	0.324573633622504	-0.208394350940311	-0.17244300271077	chr4:86934937-86935275;+	-0.10528909498777	25-50%
chr4:86934998-86935031;+	5.08893379922004	0.443615778667845	5.09640736039005	-0.70598603024635	-0.18909212757737	chr4:86934937-86935275;+	-0.10528909498777	25-50%
chr4:86935048-86935052;+	3.77442296313747	0.448963222643947	3.9881226237752	-0.69557846657672	-0.203926746994284	chr4:86934937-86935275;+	-0.10528909498777	25-50%
chr4:86935075-86935125;+	0.433563641381237	0.764740316669578	0.50457802393063	-0.232972026904531	-0.0811381553480767	chr4:86934937-86935275;+	-0.10528909498777	25-50%
chr4:86935149-86935172;+	0.0439233972047436	1.36023822805494	0.0805301172443335	0.267229952136362	-0.120264258801898	chr4:86934937-86935275;+	-0.10528909498777	25-50%
chr4:86935179-86935221;+	0.629617433520136	0.635071932844292	0.70363257987116	-0.394354161170252	-0.151700035382474	chr4:86934937-86935275;+	-0.10528909498777	25-50%
chr4:86935244-86935256;+	0	2.23873010443742	0.0467434603663123	0.700003478610716	0.0434333078042352	chr4:86934937-86935275;+	-0.10528909498777	25-50%
chr4:86935275-86935275;+	0	5.42564846475379	0.00298182916708759	1.46890330359743	0.065311381133959	chr4:86934937-86935275;+	-0.10528909498777	25-50%
chr4:86936238-86936240;+	0	2.13655376684103	0.0256835990818575	0.659427652811982	-0.178284567295954	chr4:86936238-86936478;+	0.336579421155504	75-100%
chr4:86936261-86936273;+	0.555148820977745	0.865110932658316	0.709651551707242	-0.125856399284579	0.0705996666677724	chr4:86936238-86936478;+	0.336579421155504	75-100%
chr4:86936280-86936333;+	9.50181016050728	0.568820156195588	10.0897873775037	-0.490050045479844	0.192245381459677	chr4:86936238-86936478;+	0.336579421155504	75-100%
chr4:86936343-86936459;+	10.2585859096213	0.631326938756711	11.6957097088538	-0.399491357813598	0.210462616830864	chr4:86936238-86936478;+	0.336579421155504	75-100%
chr4:86936478-86936478;+	0	4.02345473337042	0.00795249471526598	1.20919823915842	-0.0879265364308222	chr4:86936238-86936478;+	0.336579421155504	75-100%
chr4:87006543-87006573;+	0	1.54120656818306	0.0960410106397961	0.375721702368379	0.0374255659689471	chr4:87006543-87007635;+	0.62110044570921	75-100%
chr4:87006585-87006606;+	0.0605548476361727	1.3073511462867	0.131657955135056	0.232784504024791	-0.00434346464295265	chr4:87006543-87007635;+	0.62110044570921	75-100%
chr4:87006632-87006634;+	0	4.31076636721527	0.0217927305791691	1.2691089716281	0.354069453620546	chr4:87006543-87007635;+	0.62110044570921	75-100%
chr4:87006677-87006688;+	0	1.78434525023761	0.0594418026355924	0.502957778293525	-0.0148517352658843	chr4:87006543-87007635;+	0.62110044570921	75-100%
chr4:87006699-87006741;+	0.0913013139601801	1.145412754159	0.144025328401091	0.117924029337468	-0.0954565644028401	chr4:87006543-87007635;+	0.62110044570921	75-100%
chr4:87006744-87006755;+	0.346773274678354	0.967103990820325	0.411322579344436	-0.0290536491220561	0.0420824160538963	chr4:87006543-87007635;+	0.62110044570921	75-100%
chr4:87006770-87006794;+	0	1.58899144185338	0.0561510222478638	0.402243116295359	-0.132372139761314	chr4:87006543-87007635;+	0.62110044570921	75-100%
chr4:87006839-87006850;+	0	2.49397148540947	0.0181791448069596	0.793782967410857	-0.206961947940871	chr4:87006543-87007635;+	0.62110044570921	75-100%
chr4:87006874-87006884;+	0	2.85887731401964	0.00909120884967492	0.912391036852717	-0.348071507983363	chr4:87006543-87007635;+	0.62110044570921	75-100%
chr4:87006910-87006918;+	0	3.81150609474865	0.0227351085465686	1.16219323712124	0.282285146657408	chr4:87006543-87007635;+	0.62110044570921	75-100%
chr4:87006933-87006945;+	0.225918872740766	0.943808966650774	0.3042421265188	-0.0502318019232998	0.0171153067355438	chr4:87006543-87007635;+	0.62110044570921	75-100%
chr4:87006958-87007047;+	4.79018757303953	0.694907637220795	5.69126917786286	-0.316145830563613	0.348429216037391	chr4:87006543-87007635;+	0.62110044570921	75-100%
chr4:87007051-87007064;+	0.0271242465921675	1.58761217126867	0.0721631098871231	0.40148883944551	-0.059428008442224	chr4:87006543-87007635;+	0.62110044570921	75-100%
chr4:87007094-87007108;+	0.422925517824113	0.978037952059543	0.557092969925392	-0.0192885848005865	0.125035552473094	chr4:87006543-87007635;+	0.62110044570921	75-100%
chr4:87007123-87007133;+	0.391664345023254	0.93499558945898	0.53512905401137	-0.058380875534419	0.112752624886155	chr4:87006543-87007635;+	0.62110044570921	75-100%
chr4:87007162-87007203;+	6.39955495096918	0.702296552562666	6.67437458832551	-0.306958926891435	0.295123036161338	chr4:87006543-87007635;+	0.62110044570921	75-100%
chr4:87007207-87007246;+	14.5921592829937	0.707258274267694	15.9679139528307	-0.300843925994949	0.469648231266322	chr4:87006543-87007635;+	0.62110044570921	75-100%
chr4:87007271-87007305;+	27.6573025915855	0.739765327459821	29.150062156231	-0.261812055545849	0.57523090324071	chr4:87006543-87007635;+	0.62110044570921	75-100%
chr4:87007322-87007351;+	0.897042881346875	0.655663699143039	0.999131423450527	-0.366637720811794	-0.0173464260074959	chr4:87006543-87007635;+	0.62110044570921	75-100%
chr4:87007362-87007400;+	1.65920935470608	0.733640073549154	2.02161395751198	-0.269033908531201	0.177146211905608	chr4:87006543-87007635;+	0.62110044570921	75-100%
chr4:87007442-87007442;+	0	4.85432115099362	0.00327532523091119	1.37225700978938	-0.0283987345689527	chr4:87006543-87007635;+	0.62110044570921	75-100%
chr4:87007453-87007453;+	0	4.36879227947385	0.00986644689364801	1.28072279208662	0.0655902017297953	chr4:87006543-87007635;+	0.62110044570921	75-100%
chr4:87007474-87007474;+	0	3.7859788959546	0.00897260113553477	1.15635637752497	-0.12045261320305	chr4:87006543-87007635;+	0.62110044570921	75-100%
chr4:87007494-87007517;+	0.0634368321346619	1.3145886770699	0.1213061084642	0.237579774514531	-0.0616644241803835	chr4:87006543-87007635;+	0.62110044570921	75-100%
chr4:87007533-87007550;+	0	2.37012578832766	0.0385166446931874	0.749542791367816	0.0964149003602749	chr4:87006543-87007635;+	0.62110044570921	75-100%
chr4:87007580-87007580;+	0	4.26081129794068	0.0176600553749553	1.25898460133787	0.335257156584539	chr4:87006543-87007635;+	0.62110044570921	75-100%
chr4:87007609-87007612;+	0	2.5836910204001	0.0220627829436204	0.824481151650262	-0.0417434198784391	chr4:87006543-87007635;+	0.62110044570921	75-100%
chr4:87007635-87007635;+	0	5.0705551571384	0.00417500868903383	1.41011102260459	0.0155481798583041	chr4:87006543-87007635;+	0.62110044570921	75-100%
chr4:87046707-87046712;+	0	2.67433303317323	0.0296661190385052	0.854430977477532	0.0716338242487565	chr4:87046707-87047572;+	0.41490560349341	75-100%
chr4:87046729-87046744;+	0	2.00756805183344	0.035545262127348	0.605340551522686	-0.126645199374549	chr4:87046707-87047572;+	0.41490560349341	75-100%
chr4:87046757-87046775;+	0	1.98102940495609	0.0910149124310031	0.593781843874058	0.202734032451071	chr4:87046707-87047572;+	0.41490560349341	75-100%
chr4:87046794-87046794;+	0	4.51231167918153	0.00792847328277893	1.30879818012153	-0.0199900558917241	chr4:87046707-87047572;+	0.41490560349341	75-100%
chr4:87046819-87046828;+	0.0371433807436295	1.46021774069011	0.11662541348781	0.328835241061225	0.0136191098650443	chr4:87046707-87047572;+	0.41490560349341	75-100%
chr4:87046839-87046858;+	0.06431885842642	1.67698335700889	0.180652136820754	0.449057505063016	0.232854900988395	chr4:87046707-87047572;+	0.41490560349341	75-100%
chr4:87046881-87046881;+	0	6.07382341124724	0.00657653956371345	1.5669243224033	0.209319601574918	chr4:87046707-87047572;+	0.41490560349341	75-100%
chr4:87046895-87046904;+	0	3.07447502499588	0.0212807661998138	0.975541938947037	0.0508560425371458	chr4:87046707-87047572;+	0.41490560349341	75-100%
chr4:87046939-87046972;+	0.0315432872379552	1.65953500281296	0.097569888826698	0.439972833908895	0.104887532493244	chr4:87046707-87047572;+	0.41490560349341	75-100%
chr4:87046990-87046990;+	0	5.25518162190612	0.00572934412369192	1.44117546014949	0.0473442575396281	chr4:87046707-87047572;+	0.41490560349341	75-100%
chr4:87047001-87047021;+	0.190959125450701	1.1649486704131	0.29004625955574	0.132613580084662	0.154885086644785	chr4:87046707-87047572;+	0.41490560349341	75-100%
chr4:87047038-87047043;+	0	1.7832556089302	0.0511544964349775	0.502427197390043	-0.0648012363468867	chr4:87046707-87047572;+	0.41490560349341	75-100%
chr4:87047059-87047062;+	0.412209314802567	1.21425864010566	0.642326635497937	0.168622404791466	0.332573811508789	chr4:87046707-87047572;+	0.41490560349341	75-100%
chr4:87047081-87047088;+	0	2.46951579162683	0.0342557937764241	0.785223615313387	0.057554159536769	chr4:87046707-87047572;+	0.41490560349341	75-100%
chr4:87047092-87047109;+	0.17043864193133	1.1222348016829	0.248401588592332	0.100167465010922	0.0728023044353046	chr4:87046707-87047572;+	0.41490560349341	75-100%
chr4:87047125-87047125;+	0	3.87894592620258	0.00875700387254281	1.17742745086522	-0.097120902744914	chr4:87046707-87047572;+	0.41490560349341	75-100%
chr4:87047145-87047149;+	0.579832102330725	1.09563769586257	0.911610664304971	0.0793339318361297	0.370287415921183	chr4:87046707-87047572;+	0.41490560349341	75-100%
chr4:87047181-87047181;+	0	4.93838897797201	0.00395267687203441	1.38717058930994	-0.00186340691457598	chr4:87046707-87047572;+	0.41490560349341	75-100%
chr4:87047198-87047198;+	0	3.54759721607463	0.0117041988546234	1.09986861083902	-0.0318817206055688	chr4:87046707-87047572;+	0.41490560349341	75-100%
chr4:87047211-87047213;+	0	2.68332134000879	0.0411599148299197	0.857345369075561	0.192913732435869	chr4:87046707-87047572;+	0.41490560349341	75-100%
chr4:87047228-87047243;+	0.0435115602436955	1.75721162162663	0.14576636638789	0.489648133770706	0.288334694330062	chr4:87046707-87047572;+	0.41490560349341	75-100%
chr4:87047255-87047286;+	0.0314719616567837	1.54220090824361	0.104563429650427	0.376281909113294	0.0344382812306855	chr4:87046707-87047572;+	0.41490560349341	75-100%
chr4:87047300-87047310;+	0	2.41183042154981	0.0357181646623222	0.764693537637548	0.0529976594524453	chr4:87046707-87047572;+	0.41490560349341	75-100%
chr4:87047321-87047328;+	0	2.55222616313539	0.0401876503184053	0.813838312707719	0.147376981829765	chr4:87046707-87047572;+	0.41490560349341	75-100%
chr4:87047342-87047359;+	0.050332344952002	2.25802513383161	0.176507824299413	0.707457543400776	0.573110394365613	chr4:87046707-87047572;+	0.41490560349341	75-100%
chr4:87047400-87047401;+	0	3.59061952147467	0.0343660514528787	1.11033877545487	0.359163793313875	chr4:87046707-87047572;+	0.41490560349341	75-100%
chr4:87047416-87047429;+	0	2.8175779577095	0.0277552982256278	0.899751882184949	0.0967149555456337	chr4:87046707-87047572;+	0.41490560349341	75-100%
chr4:87047448-87047454;+	0	2.01540939384424	0.0537466058373654	0.608726556962284	0.0431475981365049	chr4:87046707-87047572;+	0.41490560349341	75-100%
chr4:87047471-87047474;+	0	3.61361777701961	0.0112918829135272	1.115884428099	-0.0334645339316104	chr4:87046707-87047572;+	0.41490560349341	75-100%
chr4:87047498-87047504;+	0	1.46833057933643	0.0859450979079692	0.333647686935199	-0.0571569076127987	chr4:87046707-87047572;+	0.41490560349341	75-100%
chr4:87047533-87047533;+	0	4.17934784929114	0.0101472189956273	1.24221703840629	0.0528418734353466	chr4:87046707-87047572;+	0.41490560349341	75-100%
chr4:87047572-87047572;+	0	3.4712376643268	0.00918179930701339	1.08096869883355	-0.24055046522284	chr4:87046707-87047572;+	0.41490560349341	75-100%
chr4:87114582-87114582;+	0	5.20804200232546	0.00390101318161108	1.43334895622957	0.0289738379639479	chr4:87114582-87114873;+	0.0789064333677512	50-75%
chr4:87114628-87114631;+	0	4.02922689526404	0.0166554421558501	1.21044344844595	0.211393162004096	chr4:87114582-87114873;+	0.0789064333677512	50-75%
chr4:87114662-87114671;+	0	2.34310358114379	0.0260147382790945	0.739582975593283	-0.141331612340847	chr4:87114582-87114873;+	0.0789064333677512	50-75%
chr4:87114697-87114697;+	0	5.11243425081742	0.0111693929428619	1.41725547149161	0.255114459325549	chr4:87114582-87114873;+	0.0789064333677512	50-75%
chr4:87114723-87114733;+	0.0491634626893126	1.31429847417366	0.0872996840408955	0.237388007413502	-0.104354634648434	chr4:87114582-87114873;+	0.0789064333677512	50-75%
chr4:87114780-87114780;+	0	5.67872048495826	0.00561918707509594	1.50850098518247	0.143165259476509	chr4:87114582-87114873;+	0.0789064333677512	50-75%
chr4:87114797-87114797;+	0	4.51053523761326	0.00855787909023102	1.30845616000854	0.0892149381432961	chr4:87114582-87114873;+	0.0789064333677512	50-75%
chr4:87114814-87114825;+	0	3.2735360832878	0.0350906737492575	1.03003426478602	0.324790300934269	chr4:87114582-87114873;+	0.0789064333677512	50-75%
chr4:87114861-87114873;+	0	3.39112973368623	0.0236955936763671	1.06068880960412	0.194889368383191	chr4:87114582-87114873;+	0.0789064333677512	50-75%
chr4:87207104-87207107;+	1.30987344189205	0.677022503823518	1.52497065976504	-0.338793790771677	0.0672895550308324	chr4:87207104-87207108;+	0.0387044883791341	50-75%
chr4:87422573-87422645;+	4.33221447849219	0.354474694827569	4.63173592638209	-0.900829525413246	-0.284553801430217	chr4:87422573-87422979;+	-0.363468481490042	0-25%
chr4:87422663-87422731;+	0.903449099834992	0.606915818203704	1.00780024905801	-0.433743086465574	-0.0823865364890262	chr4:87422573-87422979;+	-0.363468481490042	0-25%
chr4:87422742-87422765;+	0.105324977298383	1.52693464492337	0.21853256054784	0.367640898007327	0.318243675899382	chr4:87422573-87422979;+	-0.363468481490042	0-25%
chr4:87422774-87422800;+	0.286539748485669	0.985195367768418	0.411287201100448	-0.0129552776231251	0.0557918956564763	chr4:87422573-87422979;+	-0.363468481490042	0-25%
chr4:87422809-87422852;+	0.696960640335971	0.594825612096402	0.797187951540688	-0.451220679652347	-0.196135513581142	chr4:87422573-87422979;+	-0.363468481490042	0-25%
chr4:87422854-87422886;+	0.796951309416397	0.537519267948053	0.87895812315882	-0.539211926774348	-0.201543104037038	chr4:87422573-87422979;+	-0.363468481490042	0-25%
chr4:87422901-87422907;+	0	2.21011693270642	0.0606180560419383	0.688830503827877	0.141473679738441	chr4:87422573-87422979;+	-0.363468481490042	0-25%
chr4:87422936-87422943;+	0	3.5640289183731	0.0105362486837239	1.10388243845072	-0.0167826088938972	chr4:87422573-87422979;+	-0.363468481490042	0-25%
chr4:87422963-87422963;+	0	3.81310970727424	0.00865817660029473	1.16255860114709	-0.0711979836876719	chr4:87422573-87422979;+	-0.363468481490042	0-25%
chr4:87422979-87422979;+	0	4.69890582394399	0.00378881909655664	1.34399348185211	-0.074211216606513	chr4:87422573-87422979;+	-0.363468481490042	0-25%
chr4:88007596-88007596;+	0	4.10269506122625	0.00608464760258583	1.22613847719569	-0.140906956800779	chr4:88007596-88007685;+	-0.0765732949823628	25-50%
chr4:88007631-88007658;+	0.78212550549791	0.708064630077226	0.924676496545734	-0.299854198731026	-0.0348482524695597	chr4:88007596-88007685;+	-0.0765732949823628	25-50%
chr4:88007685-88007685;+	0	5.96641438842773	0.00538949520397412	1.55142682670034	0.171202498208726	chr4:88007596-88007685;+	-0.0765732949823628	25-50%
chr4:88284507-88284516;+	0.209410714760361	1.13882716271787	0.345345082058104	0.112915634332694	0.153786416100147	chr4:88284507-88284516;+	0.135848959617959	50-75%
chr4:88284876-88284876;+	0	3.91874270311685	0.0198954432172305	1.1862934989976	0.25223902288761	chr4:88284876-88284984;+	0.303891995586243	75-100%
chr4:88284902-88284927;+	0.170938719899448	1.25455715634227	0.290362889769813	0.196980904228474	0.196678132776673	chr4:88284876-88284984;+	0.303891995586243	75-100%
chr4:88284930-88284949;+	0.244018663248885	1.24459223512844	0.412165105317184	0.190054174284545	0.255308369982877	chr4:88284876-88284984;+	0.303891995586243	75-100%
chr4:88284968-88284968;+	0	2.07745100476028	0.0334134634649832	0.635061580086144	-0.105526222501337	chr4:88284876-88284984;+	0.303891995586243	75-100%
chr4:88284984-88284984;+	0	4.31353975636355	0.0136722004253732	1.2696676102606	0.207896311727758	chr4:88284876-88284984;+	0.303891995586243	75-100%
chr4:88378739-88378741;+	0.574644781442399	0.84345037808044	0.682068205084924	-0.14788092552082	0.158070890432665	chr4:88378739-88379100;+	0.150228030830147	50-75%
chr4:88378746-88378774;+	0.263771830512569	0.95309211839979	0.335929893460776	-0.0417302436776163	-0.0302035489153542	chr4:88378739-88379100;+	0.150228030830147	50-75%
chr4:88378797-88378798;+	0	3.52339568975504	0.0166536447430385	1.09392283744245	0.0916680384060684	chr4:88378739-88379100;+	0.150228030830147	50-75%
chr4:88378829-88378841;+	0.239541243024233	1.07550231424982	0.345997425047942	0.0632226984657377	0.129912709961462	chr4:88378739-88379100;+	0.150228030830147	50-75%
chr4:88378848-88378854;+	0.666732918035023	0.841212907634817	0.857654918465804	-0.150188144174077	0.160927939973663	chr4:88378739-88379100;+	0.150228030830147	50-75%
chr4:88378856-88378900;+	0.32111906359879	0.860018991863855	0.41975399690715	-0.130983916185885	-0.0332722932806189	chr4:88378739-88379100;+	0.150228030830147	50-75%
chr4:88378911-88378960;+	2.42373979139048	0.609131833104159	2.59573148799872	-0.430577407530641	0.110660479342096	chr4:88378739-88379100;+	0.150228030830147	50-75%
chr4:88378972-88379030;+	2.1960896373171	0.592019137633035	2.57864808184197	-0.455328508060628	0.00549889559513034	chr4:88378739-88379100;+	0.150228030830147	50-75%
chr4:88379036-88379087;+	6.28154462418297	0.494715831121322	7.04447153826762	-0.611288383603055	0.0485639209000702	chr4:88378739-88379100;+	0.150228030830147	50-75%
chr4:88457060-88457068;+	0	1.7719594351395	0.0339030668109597	0.496907551019982	-0.219364980723204	chr4:88457060-88457500;+	0.235942289377075	75-100%
chr4:88457080-88457227;+	66.1792671537563	0.483236671161896	69.2875107651755	-0.631680232056326	0.265199994277054	chr4:88457060-88457500;+	0.235942289377075	75-100%
chr4:88457240-88457262;+	0.106173701843954	1.30502451653024	0.140885467534432	0.231237341040223	-0.00930011466274494	chr4:88457060-88457500;+	0.235942289377075	75-100%
chr4:88457288-88457290;+	0	4.02192731889159	0.0233434030159439	1.20886843620642	0.34939180508255	chr4:88457060-88457500;+	0.235942289377075	75-100%
chr4:88457303-88457305;+	0	4.05061137205994	0.0165119072283613	1.21504115530512	0.156284243179458	chr4:88457060-88457500;+	0.235942289377075	75-100%
chr4:88457321-88457323;+	0	2.54757297915166	0.0378443067732174	0.812253267781963	0.094324905140813	chr4:88457060-88457500;+	0.235942289377075	75-100%
chr4:88457334-88457334;+	0	5.37721057205528	0.00584847645444872	1.46111408764311	0.0725520158762227	chr4:88457060-88457500;+	0.235942289377075	75-100%
chr4:88457362-88457365;+	0	2.69066637294531	0.0276308560327801	0.859719702200567	0.0198602847922495	chr4:88457060-88457500;+	0.235942289377075	75-100%
chr4:88457390-88457391;+	0	3.20314039267678	0.0132340363506112	1.01115194815413	-0.0394616894766617	chr4:88457060-88457500;+	0.235942289377075	75-100%
chr4:88457418-88457422;+	0	2.0855726620482	0.0511338498654264	0.63845065082052	0.0686777780472565	chr4:88457060-88457500;+	0.235942289377075	75-100%
chr4:88457450-88457456;+	0	2.49097484507305	0.0200832502449366	0.792738683735293	-0.130884751092024	chr4:88457060-88457500;+	0.235942289377075	75-100%
chr4:88457479-88457500;+	0.0672891658992034	1.21614655568407	0.119044850751237	0.169971828310364	-0.116823804829483	chr4:88457060-88457500;+	0.235942289377075	75-100%
chr4:88523811-88523818;+	0	1.93953616281333	0.0523502847621	0.575395762936718	0.0298534844870314	chr4:88523811-88523900;+	-0.190330837026741	0-25%
chr4:88523831-88523876;+	0.34204841333114	0.763863178177039	0.40231713318257	-0.23396884903733	-0.16143894293109	chr4:88523811-88523900;+	-0.190330837026741	0-25%
chr4:88523885-88523900;+	0	1.76370628526509	0.0517256816083141	0.492852525186406	-0.110052531929326	chr4:88523811-88523900;+	-0.190330837026741	0-25%
chr4:88592404-88592412;+	0	2.34639618852378	0.0359643877789302	0.740802689013832	0.0180234001644752	chr4:88592404-88592539;+	-0.0674465689973471	25-50%
chr4:88592431-88592453;+	1.8277208520179	0.538725766482834	1.81379958706468	-0.537264504546842	-0.0796692346425728	chr4:88592404-88592539;+	-0.0674465689973471	25-50%
chr4:88592461-88592539;+	6.49442122435233	0.459026299709909	7.11643643196475	-0.676324862077205	0.00211517908495695	chr4:88592404-88592539;+	-0.0674465689973471	25-50%
chr4:88593228-88593228;+	0	5.61818048792302	0.00453148692777878	1.49919137419887	0.0715258256366331	chr4:88593228-88593390;+	0.155363568042459	50-75%
chr4:88593242-88593246;+	0	3.65408095564444	0.00709540241827863	1.1255563297113	-0.17648416275198	chr4:88593228-88593390;+	0.155363568042459	50-75%
chr4:88593264-88593315;+	0.517663614040395	0.859917257224865	0.628736240668944	-0.131086670674388	0.110649268234707	chr4:88593228-88593390;+	0.155363568042459	50-75%
chr4:88593340-88593376;+	0.323605805903183	1.32946784509263	0.587113130610251	0.247355675636472	0.401527890816422	chr4:88593228-88593390;+	0.155363568042459	50-75%
chr4:89111478-89111480;+	0	3.04112541040022	0.0091524269059165	0.966068660032925	-0.222483946851107	chr4:89111478-89111885;+	0.211021244601911	75-100%
chr4:89111498-89111506;+	0.14251447467567	1.09040288330812	0.204517743760363	0.0751739824308382	-0.0322305082476314	chr4:89111478-89111885;+	0.211021244601911	75-100%
chr4:89111533-89111535;+	2.85382248519771	0.641628744681029	3.26552324809752	-0.38543237617871	0.13181125157212	chr4:89111478-89111885;+	0.211021244601911	75-100%
chr4:89111557-89111578;+	2.10327152636049	0.702045850914868	2.48403331786814	-0.307269045971026	0.167347786213155	chr4:89111478-89111885;+	0.211021244601911	75-100%
chr4:89111589-89111609;+	0.748464118995515	0.877606123897494	0.962222994543482	-0.113400709869402	0.190594824885249	chr4:89111478-89111885;+	0.211021244601911	75-100%
chr4:89111612-89111642;+	0.232955930881379	1.06855659273293	0.35157626735577	0.0575950562959559	0.109618761650786	chr4:89111478-89111885;+	0.211021244601911	75-100%
chr4:89111677-89111677;+	0	5.90138030677251	0.00443820466505615	1.5419072061669	0.153563662519181	chr4:89111478-89111885;+	0.211021244601911	75-100%
chr4:89111692-89111695;+	0	2.34378083219228	0.0353476324480376	0.739833996415928	0.0154116404388319	chr4:89111478-89111885;+	0.211021244601911	75-100%
chr4:89111741-89111743;+	0	4.03487819974296	0.0123357310987026	1.21166085854844	0.100547301424226	chr4:89111478-89111885;+	0.211021244601911	75-100%
chr4:89111774-89111776;+	0	1.58850690063183	0.0813928152958115	0.401978211571299	0.0099107586329038	chr4:89111478-89111885;+	0.211021244601911	75-100%
chr4:89111799-89111800;+	0	2.85907669539873	0.0213991187291437	0.9124516111299	0.0120837674530785	chr4:89111478-89111885;+	0.211021244601911	75-100%
chr4:89111835-89111842;+	0.252981691230226	1.1733591272724	0.408489225121773	0.13886191190718	0.297721621251728	chr4:89111478-89111885;+	0.211021244601911	75-100%
chr4:89111856-89111856;+	0	6.24675449759424	0.0138361091883433	1.5913088763277	0.550828945272295	chr4:89111478-89111885;+	0.211021244601911	75-100%
chr4:89111884-89111885;+	0	2.19991151660233	0.0449510843164101	0.68481042653155	0.0710661168939107	chr4:89111478-89111885;+	0.211021244601911	75-100%
chr4:90127394-90127396;+	0.212708737562453	1.27147815102676	0.364360412466341	0.208617803392249	0.298029612361025	chr4:90127393-90127586;+	0.271689479418625	75-100%
chr4:90127423-90127423;+	0	4.66455322076354	0.00688014645957883	1.33762010514717	0.0394608718909799	chr4:90127393-90127586;+	0.271689479418625	75-100%
chr4:90127447-90127473;+	0.0131914858140345	1.69977589414413	0.097711154266006	0.460783331753778	0.126605656463876	chr4:90127393-90127586;+	0.271689479418625	75-100%
chr4:90127500-90127500;+	0	4.54265571649203	0.00719272984299111	1.31461964660148	-0.00774662495271694	chr4:90127393-90127586;+	0.271689479418625	75-100%
chr4:90127511-90127516;+	0	2.94691902460441	0.0160409080398627	0.938736404953579	-0.038789542009426	chr4:90127393-90127586;+	0.271689479418625	75-100%
chr4:90127534-90127541;+	0.307804939954263	1.21119162399477	0.592370418139785	0.166425717598937	0.389089305530369	chr4:90127393-90127586;+	0.271689479418625	75-100%
chr4:90127586-90127586;+	0	3.40070814730347	0.0149929521064247	1.06313872375701	0.0193701888225966	chr4:90127393-90127586;+	0.271689479418625	75-100%
chr4:94207608-94207706;+	10.6917588882098	0.308989273069086	11.0452791816063	-1.02011319472812	-0.284836893736602	chr4:94207580-94208224;+	-0.623132463696642	0-25%
chr4:94207710-94207743;+	1.44704675635333	0.464529496459674	1.48021096008983	-0.665973408365621	-0.291585548718528	chr4:94207580-94208224;+	-0.623132463696642	0-25%
chr4:94207773-94207773;+	0	4.31048929780991	0.0168994820250665	1.26905314230645	0.290768992618253	chr4:94207580-94208224;+	-0.623132463696642	0-25%
chr4:94207860-94207872;+	9.08031429440849	0.203870988729881	9.07542355333684	-1.38128914168498	-0.694853766733114	chr4:94207580-94208224;+	-0.623132463696642	0-25%
chr4:94207875-94207897;+	2.98709769177665	0.349099620461613	2.99747522560556	-0.914101246694281	-0.402827457972852	chr4:94207580-94208224;+	-0.623132463696642	0-25%
chr4:94207920-94207930;+	1.07698713748571	0.488089683648513	1.12031043589649	-0.623000743145768	-0.299494669177616	chr4:94207580-94208224;+	-0.623132463696642	0-25%
chr4:94207938-94207975;+	0.365418641051872	0.692377222840178	0.396359773627345	-0.319314455127461	-0.227819809072108	chr4:94207580-94208224;+	-0.623132463696642	0-25%
chr4:94207984-94208001;+	0.154339732618901	0.966805627058018	0.181343499676888	-0.0293216611023472	-0.151919140325759	chr4:94207580-94208224;+	-0.623132463696642	0-25%
chr4:94208012-94208051;+	0.126946025692244	1.01683652218021	0.17263641707099	0.0145022731573634	-0.145696448225984	chr4:94207580-94208224;+	-0.623132463696642	0-25%
chr4:94208068-94208074;+	0	1.55621484446898	0.0507545787450127	0.384139107320643	-0.158077215180388	chr4:94207580-94208224;+	-0.623132463696642	0-25%
chr4:94208093-94208113;+	0.161835432582925	0.797704907421446	0.194599962697427	-0.196315472386199	-0.340313510635479	chr4:94207580-94208224;+	-0.623132463696642	0-25%
chr4:94208126-94208135;+	0	2.10763906007432	0.0514654230622688	0.647592477180085	0.0632467893511602	chr4:94207580-94208224;+	-0.623132463696642	0-25%
chr4:94208146-94208156;+	0	2.61144016685121	0.0439269804017124	0.833760159519651	0.220292868562621	chr4:94207580-94208224;+	-0.623132463696642	0-25%
chr4:94208169-94208224;+	0.227734263069841	0.922070416870364	0.284591805896524	-0.0704718227724183	-0.0401629770363042	chr4:94207580-94208224;+	-0.623132463696642	0-25%
chr4:94451832-94451832;+	0	3.67305453173027	0.00983084277953588	1.13005475222761	-0.090544609925663	chr4:94451832-94451999;+	-0.0101759167004269	25-50%
chr4:94451858-94451876;+	0.421064928030904	0.616535463907736	0.465114458894496	-0.420083874352354	-0.263651425286355	chr4:94451832-94451999;+	-0.0101759167004269	25-50%
chr4:94451884-94451928;+	28.4810567227792	0.324943246476756	29.9837499841577	-0.976384969699451	-0.113110489207178	chr4:94451832-94451999;+	-0.0101759167004269	25-50%
chr4:94451935-94451973;+	26.0641111813231	0.426279848324377	27.1239677918399	-0.74061039484359	0.0712447196655963	chr4:94451832-94451999;+	-0.0101759167004269	25-50%
chr4:94451980-94451988;+	0	2.23972348372354	0.0330184322473932	0.700388807288111	-0.0282963494516602	chr4:94451832-94451999;+	-0.0101759167004269	25-50%
chr4:94451999-94451999;+	0	5.46276475645495	0.00460367323733084	1.47482499770745	0.0728540615365059	chr4:94451832-94451999;+	-0.0101759167004269	25-50%
chr4:94455242-94455246;+	0.0372604534338988	1.50689964789764	0.0918575264458289	0.356168662803841	-0.0158155439130245	chr4:94455242-94455354;+	0.0541102787951809	50-75%
chr4:94455285-94455285;+	0	4.63690501951807	0.00366987883538152	1.33245640014975	-0.0394842850423684	chr4:94455242-94455354;+	0.0541102787951809	50-75%
chr4:94455301-94455301;+	0	4.17781621806695	0.00665146687573169	1.24189866294252	-0.116039642932035	chr4:94455242-94455354;+	0.0541102787951809	50-75%
chr4:94455314-94455319;+	0	2.7837114604156	0.0261820160470528	0.889248434834292	0.0471246528358181	chr4:94455242-94455354;+	0.0541102787951809	50-75%
chr4:94455332-94455334;+	0.0678550979135259	1.2719130129624	0.144684590861917	0.208914821237636	0.0152534427809506	chr4:94455242-94455354;+	0.0541102787951809	50-75%
chr4:94455350-94455352;+	0.992969105372213	0.792278721439045	1.28155716619352	-0.202244015890615	0.143763729621534	chr4:94455242-94455354;+	0.0541102787951809	50-75%
chr4:94523737-94523739;+	0.119755158761929	1.4104314950495	0.181361123705805	0.298703994460988	0.168387105161474	chr4:94523737-94523851;+	0.221228492229033	75-100%
chr4:94523752-94523754;+	0.0371707074382085	1.99089918874006	0.118186968604244	0.598098539258882	0.300917103412616	chr4:94523737-94523851;+	0.221228492229033	75-100%
chr4:94523771-94523771;+	0	1.85816866441974	0.111697054226975	0.538170263989371	0.239281956610257	chr4:94523737-94523851;+	0.221228492229033	75-100%
chr4:94523793-94523793;+	0	3.57029292985949	0.0303586398629977	1.10540769978883	0.302948790368797	chr4:94523737-94523851;+	0.221228492229033	75-100%
chr4:94523808-94523809;+	0	3.25764133301321	0.0286555719003369	1.02580653338397	0.23467117842993	chr4:94523737-94523851;+	0.221228492229033	75-100%
chr4:94523844-94523851;+	0	3.01850471025209	0.0188580454004342	0.95958371577729	-0.0148163195418112	chr4:94523737-94523851;+	0.221228492229033	75-100%
chr4:98261244-98261306;+	0.082478292284107	1.23640109548619	0.117448843705451	0.184318762377159	-0.101276734922015	chr4:98261244-98261472;+	-0.259938573149056	0-25%
chr4:98261374-98261401;+	2.53638693810543	0.497635470526786	2.65152932538945	-0.606177343029039	-0.139957016370777	chr4:98261244-98261472;+	-0.259938573149056	0-25%
chr4:98261412-98261425;+	2.9983840193706	0.430479778726001	3.18044922492913	-0.732094488392655	-0.239260526675755	chr4:98261244-98261472;+	-0.259938573149056	0-25%
chr4:98261437-98261467;+	2.79926226939669	0.460207838021835	2.9987284426263	-0.674091977850857	-0.170410401960881	chr4:98261244-98261472;+	-0.259938573149056	0-25%
chr4:98928288-98928311;+	0.0721533660583192	1.28168321717866	0.112194012974151	0.215561395089865	-0.0754195402387278	chr4:98928288-98928585;+	0.115773608021924	50-75%
chr4:98928325-98928325;+	0	2.95301115888545	0.0112970058445414	0.940530176174126	-0.200277503621425	chr4:98928288-98928585;+	0.115773608021924	50-75%
chr4:98928364-98928365;+	0.235545285033366	1.2545668566732	0.337097460200293	0.196987620198151	0.213600697934134	chr4:98928288-98928585;+	0.115773608021924	50-75%
chr4:98928415-98928416;+	0	2.06346743824679	0.0640872945581182	0.629195240101389	0.133054649038909	chr4:98928288-98928585;+	0.115773608021924	50-75%
chr4:98928438-98928447;+	0	1.96876363969094	0.0522764445273763	0.588387159915088	0.0184739285435833	chr4:98928288-98928585;+	0.115773608021924	50-75%
chr4:98928500-98928508;+	0	3.23234331618217	0.0153481933415131	1.01903496435671	-0.0327658816286727	chr4:98928288-98928585;+	0.115773608021924	50-75%
chr4:98928526-98928538;+	0	2.2717715611242	0.028457761936541	0.7127293171668	-0.145175277202392	chr4:98928288-98928585;+	0.115773608021924	50-75%
chr4:98928563-98928585;+	0	1.80140705449512	0.0523641264995767	0.511223718305767	-0.0308054996955665	chr4:98928288-98928585;+	0.115773608021924	50-75%
chr4:98995570-98995580;+	0	2.18032664202058	0.0225314837830457	0.677043123172871	-0.232676765423303	chr4:98995570-98995816;+	0.345585935397721	75-100%
chr4:98995604-98995658;+	0.490419448092413	0.887573147710676	0.659094025396513	-0.103591690431847	0.139548123941957	chr4:98995570-98995816;+	0.345585935397721	75-100%
chr4:98995660-98995717;+	8.17087642283458	0.653175908596624	8.15349165895915	-0.369939683867361	0.164082108688558	chr4:98995570-98995816;+	0.345585935397721	75-100%
chr4:98995721-98995784;+	48.6000154945017	0.548718470657292	44.7598879226899	-0.521300841155038	0.310846639755293	chr4:98995570-98995816;+	0.345585935397721	75-100%
chr4:98995800-98995816;+	0.0600163371141187	1.30135849491605	0.105645548529935	0.228793902757289	-0.0895839579133073	chr4:98995570-98995816;+	0.345585935397721	75-100%
chr4:99088814-99088814;+	0	5.48824253483714	0.00392275479096755	1.47886659067947	0.0727667606962783	chr4:99088814-99088917;+	-0.126930811324756	25-50%
chr4:99088829-99088838;+	0	2.60759811391774	0.0304531930041719	0.832481316483947	0.0483802090897093	chr4:99088814-99088917;+	-0.126930811324756	25-50%
chr4:99088840-99088892;+	0.404299828459226	0.773335382192505	0.439644777314005	-0.223264238432386	-0.0660843414935114	chr4:99088814-99088917;+	-0.126930811324756	25-50%
chr4:99088917-99088917;+	0	4.82861247776069	0.00310006851508224	1.36764470464066	-0.0239251555403321	chr4:99088814-99088917;+	-0.126930811324756	25-50%
chr4:99574660-99574660;+	0	5.03102056000372	0.007819152296089	1.403312184275	0.0636497324844383	chr4:99574660-99574890;+	0.555617050031539	75-100%
chr4:99574718-99574725;+	0.124013595152439	1.39042506806472	0.258574565014507	0.286295178197729	0.265227248384493	chr4:99574660-99574890;+	0.555617050031539	75-100%
chr4:99574739-99574797;+	0.332563360863692	1.55790675075729	0.488323000973432	0.385082918427225	0.532582835731598	chr4:99574660-99574890;+	0.555617050031539	75-100%
chr4:99574808-99574808;+	0	5.48093022103351	0.00590718401254188	1.47770854601158	0.0794963492078329	chr4:99574660-99574890;+	0.555617050031539	75-100%
chr4:99574820-99574825;+	0	2.06195458349464	0.0796151138097286	0.628558190609945	0.203927296871166	chr4:99574660-99574890;+	0.555617050031539	75-100%
chr4:99574843-99574843;+	0	3.49450422004525	0.0151998755541616	1.08677113854872	0.025235544810196	chr4:99574660-99574890;+	0.555617050031539	75-100%
chr4:99574854-99574873;+	0	2.08954122068842	0.0553811793315549	0.640101885911138	0.0825841326281841	chr4:99574660-99574890;+	0.555617050031539	75-100%
chr4:99574888-99574890;+	0	3.31417760293643	0.015299009413924	1.0407515560897	0.000228852031986859	chr4:99574660-99574890;+	0.555617050031539	75-100%
chr4:99816656-99816656;+	0	4.89953643492852	0.00328841659763116	1.38030998320957	-0.020684844007842	chr4:99816656-99816994;+	-0.0229607070027568	25-50%
chr4:99816673-99816673;+	0	3.89240431471407	0.00887253099586045	1.18043589059724	-0.103757921562204	chr4:99816656-99816994;+	-0.0229607070027568	25-50%
chr4:99816707-99816746;+	1.34223565733505	0.611539366842177	1.46102128843156	-0.427151161467898	-0.0616062005512997	chr4:99816656-99816994;+	-0.0229607070027568	25-50%
chr4:99816749-99816813;+	3.05102285862084	0.4278845809075	3.46512419069298	-0.737346726622891	-0.178920357625899	chr4:99816656-99816994;+	-0.0229607070027568	25-50%
chr4:99816816-99816905;+	51.1322170211482	0.35707438114566	54.8975389776373	-0.894482615639044	-0.0456479393027204	chr4:99816656-99816994;+	-0.0229607070027568	25-50%
chr4:99816917-99816935;+	0.74509121388468	0.850790631733511	0.921826742159818	-0.140354601734295	0.110817266965826	chr4:99816656-99816994;+	-0.0229607070027568	25-50%
chr4:99816951-99816957;+	0	2.67661879464041	0.0200637739535511	0.855173046316472	-0.0632227568211888	chr4:99816656-99816994;+	-0.0229607070027568	25-50%
chr4:99816964-99816978;+	0.0626040347675297	1.49086970626657	0.121689364746087	0.346879380370739	0.0605131046069783	chr4:99816656-99816994;+	-0.0229607070027568	25-50%
chr4:99816993-99816994;+	0.0796758396194702	1.3177812552121	0.126621710327948	0.239686651261633	-0.00899555554901918	chr4:99816656-99816994;+	-0.0229607070027568	25-50%
chr4:99950451-99950451;+	0	7.90428289937609	0.00725888195062185	1.79572495107395	0.480574412932119	chr4:99950451-99950823;+	-0.289313842225574	0-25%
chr4:99950468-99950512;+	0.498890407935136	0.691572948466007	0.604027088259836	-0.320324005815636	-0.0744425288756274	chr4:99950451-99950823;+	-0.289313842225574	0-25%
chr4:99950521-99950540;+	0.531706158666192	0.71660646542866	0.629217962616852	-0.289438555646198	-0.0580352831569118	chr4:99950451-99950823;+	-0.289313842225574	0-25%
chr4:99950561-99950561;+	0	2.60739841927914	0.0379990739138383	0.832414795803368	0.117704529677117	chr4:99950451-99950823;+	-0.289313842225574	0-25%
chr4:99950592-99950592;+	0	3.65796354999233	0.0121618052287425	1.1264787472146	-0.0342642299203328	chr4:99950451-99950823;+	-0.289313842225574	0-25%
chr4:99950605-99950621;+	0	2.80994517975922	0.0160938101182151	0.897395694357984	-0.0883490158858967	chr4:99950451-99950823;+	-0.289313842225574	0-25%
chr4:99950648-99950648;+	0	4.59724604539976	0.00397810509240817	1.32499549577553	-0.0739444519248333	chr4:99950451-99950823;+	-0.289313842225574	0-25%
chr4:99950659-99950666;+	0.0437244553163729	1.34673030760982	0.0982566969269281	0.258561267698776	-0.0967093967397791	chr4:99950451-99950823;+	-0.289313842225574	0-25%
chr4:99950684-99950684;+	0	5.1998157610337	0.00426561801652501	1.43197591212194	0.0267254670009252	chr4:99950451-99950823;+	-0.289313842225574	0-25%
chr4:99950705-99950717;+	0	1.67222826408962	0.0370040214276703	0.446591119254081	-0.250804886126169	chr4:99950451-99950823;+	-0.289313842225574	0-25%
chr4:99950738-99950738;+	0	5.69486139679527	0.00679863179608328	1.51096631711487	0.128950227840519	chr4:99950451-99950823;+	-0.289313842225574	0-25%
chr4:99950769-99950769;+	0	5.45065824230423	0.00402543956727083	1.47289790500772	0.0616429477488314	chr4:99950451-99950823;+	-0.289313842225574	0-25%
chr4:99950823-99950823;+	0	5.96447030023852	0.00752276163180733	1.55114376075765	0.247450570672574	chr4:99950451-99950823;+	-0.289313842225574	0-25%
chr4:101347753-101347759;+	0	2.29947167022512	0.0197888632667607	0.723256126762757	-0.190162259024497	chr4:101347753-101347842;+	-0.0460283855104862	25-50%
chr4:101347765-101347787;+	0.368912335043157	0.815833303380451	0.390066828568052	-0.176797140378751	-0.0969103116407028	chr4:101347753-101347842;+	-0.0460283855104862	25-50%
chr4:101347796-101347824;+	0.127804691370207	1.27654415624781	0.177832485610207	0.21207168369079	0.0778239530395413	chr4:101347753-101347842;+	-0.0460283855104862	25-50%
chr4:101347842-101347842;+	0	3.31863077509108	0.0127158880544893	1.04191787254216	-0.0847269757125071	chr4:101347753-101347842;+	-0.0460283855104862	25-50%
chr4:101790631-101790631;+	0	6.53743300403056	0.00781676304286009	1.63081450244927	0.281452690188122	chr4:101790631-101790958;+	0.577058627268806	75-100%
chr4:101790652-101790675;+	0.0498498619843536	1.66683870377811	0.104864148283405	0.443787152327515	0.14617518106609	chr4:101790631-101790958;+	0.577058627268806	75-100%
chr4:101790678-101790737;+	1.24353250551843	1.09427480254413	2.40961706855041	0.0782527980018424	0.564936651875541	chr4:101790631-101790958;+	0.577058627268806	75-100%
chr4:101790753-101790823;+	0.511737943159136	1.30133732864141	1.10307238473569	0.228779775257342	0.53274507492078	chr4:101790631-101790958;+	0.577058627268806	75-100%
chr4:101790847-101790857;+	0	3.22134185818502	0.0152711331809578	1.0160736317227	-0.0133547473254991	chr4:101790631-101790958;+	0.577058627268806	75-100%
chr4:101790876-101790879;+	0	3.10827404559002	0.0184839832712212	0.985038604067759	0.021906794541949	chr4:101790631-101790958;+	0.577058627268806	75-100%
chr4:101790921-101790921;+	0	5.06995275752667	0.0068710570427236	1.41000782508045	0.105404746614927	chr4:101790631-101790958;+	0.577058627268806	75-100%
chr4:101790958-101790958;+	0	4.99825251714515	0.00357042245689522	1.3976363867471	0.00154630576403547	chr4:101790631-101790958;+	0.577058627268806	75-100%
chr4:101813797-101813799;+	0	3.25649524622585	0.0167670249861331	1.02550089707033	-0.0218298127567726	chr4:101813797-101813907;+	0.833149735550623	75-100%
chr4:101813817-101813884;+	0.471715076443368	1.79222520105547	1.42780933769535	0.506785159570434	0.850512643187137	chr4:101813797-101813907;+	0.833149735550623	75-100%
chr4:101813888-101813907;+	0	3.63675425727041	0.0188792823947997	1.1214279118058	0.17620950376376	chr4:101813797-101813907;+	0.833149735550623	75-100%
chr4:102500432-102500432;+	0	4.46122463080347	0.00486200836232863	1.29890818262415	-0.0738170939152396	chr4:102500432-102500744;+	-0.017163202409018	25-50%
chr4:102500472-102500472;+	0	4.23260309333441	0.0061800279389389	1.25321509000423	-0.119937793560176	chr4:102500432-102500744;+	-0.017163202409018	25-50%
chr4:102500484-102500484;+	0	5.3183230915867	0.0036221468404466	1.45154943493844	0.0431635159371195	chr4:102500432-102500744;+	-0.017163202409018	25-50%
chr4:102500500-102500500;+	0	1.66079713018894	0.0949617832098086	0.440633171440552	0.0614753761239669	chr4:102500432-102500744;+	-0.017163202409018	25-50%
chr4:102500561-102500561;+	0	4.13241743538519	0.00684695113789741	1.23240837048101	-0.129206891078755	chr4:102500432-102500744;+	-0.017163202409018	25-50%
chr4:102500592-102500592;+	0	2.91449576067617	0.0345100595201855	0.92912685589265	0.219449813692146	chr4:102500432-102500744;+	-0.017163202409018	25-50%
chr4:102500623-102500623;+	0	4.29328799886379	0.0196049960797409	1.26558004489371	0.295874295904526	chr4:102500432-102500744;+	-0.017163202409018	25-50%
chr4:102500650-102500650;+	0	4.73979608720536	0.00576109753747362	1.35151931621466	-0.047418008450411	chr4:102500432-102500744;+	-0.017163202409018	25-50%
chr4:102500662-102500662;+	0	5.49348002248531	0.00373188416030826	1.47969509901055	0.0690915955593074	chr4:102500432-102500744;+	-0.017163202409018	25-50%
chr4:102500689-102500689;+	0	4.82668483680593	0.00465960468706966	1.36729788410739	-0.0188248586521325	chr4:102500432-102500744;+	-0.017163202409018	25-50%
chr4:102500744-102500744;+	0	4.91504639179365	0.00303982604629698	1.38305524275133	0.00185708460322043	chr4:102500432-102500744;+	-0.017163202409018	25-50%
chr4:102500923-102500959;+	0.0792026375360783	1.22277417820352	0.13997155813646	0.174692517971809	-0.0569280992737396	chr4:102500923-102502139;+	0.141314422634078	50-75%
chr4:102500977-102500988;+	0	1.88861522740928	0.0255379881052261	0.552286973933543	-0.27764329583492	chr4:102500923-102502139;+	0.141314422634078	50-75%
chr4:102500999-102501003;+	0	2.12897483084256	0.049299203159969	0.656341054308486	0.039711545638715	chr4:102500923-102502139;+	0.141314422634078	50-75%
chr4:102501015-102501015;+	0	2.04004335155131	0.0539437674960024	0.619278792831669	0.0917741228733802	chr4:102500923-102502139;+	0.141314422634078	50-75%
chr4:102501026-102501038;+	0	2.19932580378727	0.042664446108773	0.684579139309207	0.0372330931103174	chr4:102500923-102502139;+	0.141314422634078	50-75%
chr4:102501047-102501061;+	0.223113194258522	1.0212819059261	0.272039793708402	0.0182912751420366	0.0540517639426086	chr4:102500923-102502139;+	0.141314422634078	50-75%
chr4:102501081-102501084;+	0.622361723502406	0.943220958091642	0.912260553946018	-0.0507731158207843	0.254854056572434	chr4:102500923-102502139;+	0.141314422634078	50-75%
chr4:102501144-102501160;+	0	2.38587969571273	0.014709766128847	0.755297082519999	-0.282030813894142	chr4:102500923-102502139;+	0.141314422634078	50-75%
chr4:102501175-102501181;+	0	3.00258463961839	0.0106075888934559	0.954990517079861	-0.215261920955682	chr4:102500923-102502139;+	0.141314422634078	50-75%
chr4:102501192-102501192;+	0	4.89482532387502	0.0110600505126249	1.37947439647412	0.23468107042351	chr4:102500923-102502139;+	0.141314422634078	50-75%
chr4:102501211-102501230;+	0	2.05846240057216	0.0210442749108728	0.62708587735424	-0.242888697063265	chr4:102500923-102502139;+	0.141314422634078	50-75%
chr4:102501239-102501264;+	0.0315374490214942	1.37763385383974	0.0812909081233132	0.278267613101765	-0.143329764699833	chr4:102500923-102502139;+	0.141314422634078	50-75%
chr4:102501272-102501302;+	0.0565750309640175	1.2649930864404	0.0970044813389018	0.204176303942268	-0.127939987048359	chr4:102500923-102502139;+	0.141314422634078	50-75%
chr4:102501305-102501403;+	60.6932338229513	0.413485248483978	62.1155024407772	-0.767079959484229	0.0806142854921571	chr4:102500923-102502139;+	0.141314422634078	50-75%
chr4:102501422-102501435;+	5.43503546684689	0.531436057793428	6.0573335307471	-0.54909796432476	0.0318710336045486	chr4:102500923-102502139;+	0.141314422634078	50-75%
chr4:102501459-102501464;+	1.70324056701922	0.644188540000423	2.02853130794432	-0.381974010938426	0.0720537506559269	chr4:102500923-102502139;+	0.141314422634078	50-75%
chr4:102501512-102501530;+	0	1.8657559612077	0.0565117687952689	0.541709675785696	-0.0263307498951996	chr4:102500923-102502139;+	0.141314422634078	50-75%
chr4:102501544-102501550;+	0.228349641034242	0.941091427781749	0.247211731914678	-0.0527363649366006	-0.0743000844561729	chr4:102500923-102502139;+	0.141314422634078	50-75%
chr4:102501574-102501686;+	0.741000742117177	0.606963479439484	0.84372932126217	-0.433674878656935	-0.168495516346993	chr4:102500923-102502139;+	0.141314422634078	50-75%
chr4:102501698-102501702;+	0	2.81449724426055	0.013033539355888	0.898801655537282	-0.197994214741629	chr4:102500923-102502139;+	0.141314422634078	50-75%
chr4:102501716-102501723;+	0	2.75313417927324	0.0311102324321453	0.879654756166899	0.100434830997997	chr4:102500923-102502139;+	0.141314422634078	50-75%
chr4:102501741-102501746;+	0.216373215800648	0.95152723865168	0.279034709822121	-0.0431575499577073	-0.0590166772091773	chr4:102500923-102502139;+	0.141314422634078	50-75%
chr4:102501757-102501767;+	0.0707725748303767	1.32984960161232	0.114498128933623	0.247605055042115	-0.041961550896188	chr4:102500923-102502139;+	0.141314422634078	50-75%
chr4:102501791-102501791;+	0	4.04619370511832	0.0168650323278368	1.21409334018657	0.217488313329594	chr4:102500923-102502139;+	0.141314422634078	50-75%
chr4:102501825-102501825;+	0	5.82906824580963	0.00850582721274095	1.53119828000071	0.226469860421459	chr4:102500923-102502139;+	0.141314422634078	50-75%
chr4:102501849-102501849;+	0	5.2252107726351	0.00340115142047598	1.4362076270958	0.0370182077425985	chr4:102500923-102502139;+	0.141314422634078	50-75%
chr4:102501891-102501897;+	0	4.31084836139161	0.00935229528156664	1.26912549271816	0.0579136814088992	chr4:102500923-102502139;+	0.141314422634078	50-75%
chr4:102501924-102501978;+	0.127116551744503	1.13732172842924	0.198249651477605	0.111766672764675	0.0304618145605793	chr4:102500923-102502139;+	0.141314422634078	50-75%
chr4:102501993-102502007;+	0	1.73414498755838	0.0403960848896108	0.478170809883848	-0.195889507511866	chr4:102500923-102502139;+	0.141314422634078	50-75%
chr4:102502030-102502030;+	0	2.86605511711309	0.015141542172297	0.914569076119794	-0.127788831284676	chr4:102500923-102502139;+	0.141314422634078	50-75%
chr4:102502057-102502061;+	0.0414285707987695	1.5857890402457	0.108858549018565	0.400490824032519	0.0831348744353311	chr4:102500923-102502139;+	0.141314422634078	50-75%
chr4:102502077-102502080;+	0	1.39744624757403	0.085312915903798	0.290670223698746	-0.111334413001412	chr4:102500923-102502139;+	0.141314422634078	50-75%
chr4:102502125-102502139;+	0	2.44316080783767	0.0339920709944825	0.775904105996111	0.0246261785240198	chr4:102500923-102502139;+	0.141314422634078	50-75%
chr4:102576947-102576965;+	0.0332013624009135	1.6610617081005	0.0993113588951948	0.440771533403367	0.0932871482138676	chr4:102576947-102577109;+	-0.161149253946922	0-25%
chr4:102576984-102576984;+	0	5.64882317338963	0.00606301745738096	1.50391596022745	0.106862639924378	chr4:102576947-102577109;+	-0.161149253946922	0-25%
chr4:102577013-102577025;+	0	1.63038478205054	0.0929444880906026	0.424580225986234	0.0787178390258687	chr4:102576947-102577109;+	-0.161149253946922	0-25%
chr4:102577039-102577042;+	0.233185146304843	0.984894533061837	0.276054398388493	-0.0132205464395247	-0.0343407434727249	chr4:102576947-102577109;+	-0.161149253946922	0-25%
chr4:102577059-102577059;+	0	4.26011938471555	0.00832855344755399	1.25884353970623	-0.0550978479710864	chr4:102576947-102577109;+	-0.161149253946922	0-25%
chr4:102577077-102577078;+	0.0971191587862791	1.12782116986986	0.138262539785513	0.104480484585843	-0.12008180719006	chr4:102576947-102577109;+	-0.161149253946922	0-25%
chr4:102577109-102577109;+	0	4.57627996042925	0.00418122301526457	1.32102517035946	-0.0666536196571761	chr4:102576947-102577109;+	-0.161149253946922	0-25%
chr4:102826870-102826914;+	0.1273060836338	1.03943377458294	0.190724173658937	0.0335936487117808	-0.0814843212254786	chr4:102826870-102827426;+	-0.0126560459766557	25-50%
chr4:102826925-102826955;+	0.0838256499119909	1.19883473144125	0.11413152028507	0.157518632802782	-0.127992683992148	chr4:102826870-102827426;+	-0.0126560459766557	25-50%
chr4:102826963-102827006;+	0.648645837197743	0.739482517185118	0.720198825340439	-0.262144178235554	-0.0697759207999584	chr4:102826870-102827426;+	-0.0126560459766557	25-50%
chr4:102827028-102827041;+	0.131316293019797	1.12099687185477	0.222581456929147	0.099208801393147	0.0337248680445204	chr4:102826870-102827426;+	-0.0126560459766557	25-50%
chr4:102827054-102827086;+	0.0415050847297459	1.80004812606831	0.146667763126583	0.510568233102719	0.304973132094587	chr4:102826870-102827426;+	-0.0126560459766557	25-50%
chr4:102827100-102827122;+	0	1.48640928040462	0.0771252274196031	0.344276816356095	-0.0827837875309279	chr4:102826870-102827426;+	-0.0126560459766557	25-50%
chr4:102827144-102827167;+	0.038873562961045	1.51791161129921	0.110374065183014	0.362492966251158	0.0856717936812784	chr4:102826870-102827426;+	-0.0126560459766557	25-50%
chr4:102827178-102827199;+	0.075705923956217	1.2540591943334	0.13602648004268	0.196636073253533	-0.0111349590801198	chr4:102826870-102827426;+	-0.0126560459766557	25-50%
chr4:102827247-102827252;+	0	1.84000575087049	0.0565455497688737	0.529638360766265	-0.0327128536190363	chr4:102826870-102827426;+	-0.0126560459766557	25-50%
chr4:102827275-102827285;+	0	2.14676244751994	0.0342167440559183	0.66356797947416	-0.0438248836292057	chr4:102826870-102827426;+	-0.0126560459766557	25-50%
chr4:102827302-102827302;+	0	2.3967368798106	0.0291862333585043	0.759240717279967	-0.044361492866826	chr4:102826870-102827426;+	-0.0126560459766557	25-50%
chr4:102827321-102827321;+	0	5.00893413992902	0.00883874378964046	1.3994906427947	0.178106163782735	chr4:102826870-102827426;+	-0.0126560459766557	25-50%
chr4:102827335-102827335;+	0	5.21408786267311	0.00740298229362238	1.43435669039365	0.164502567781287	chr4:102826870-102827426;+	-0.0126560459766557	25-50%
chr4:102827353-102827353;+	0	6.39386820358072	0.00357009101635197	1.61152735988399	0.213061147961521	chr4:102826870-102827426;+	-0.0126560459766557	25-50%
chr4:102827391-102827392;+	0	3.56607452859168	0.0149000978941725	1.10438083080143	0.0137746213136667	chr4:102826870-102827426;+	-0.0126560459766557	25-50%
chr4:102827426-102827426;+	0	4.45155852225976	0.00656205837225924	1.29702417437408	-0.0706957477349708	chr4:102826870-102827426;+	-0.0126560459766557	25-50%
chr4:102827591-102827599;+	0	3.62486446249137	0.0131512129787787	1.11858354496296	0.0208172819703267	chr4:102827591-102827663;+	-0.166398981832662	0-25%
chr4:102827611-102827623;+	0.0973693159588562	1.0575888958405	0.154406781852453	0.0486337645771651	-0.132683510195602	chr4:102827591-102827663;+	-0.166398981832662	0-25%
chr4:102827636-102827640;+	0	1.88776135787024	0.0786687897255664	0.551894183832217	0.160527667892296	chr4:102827591-102827663;+	-0.166398981832662	0-25%
chr4:102827657-102827663;+	0	2.76378013036558	0.00638425234501807	0.883006980467205	-0.479747844306461	chr4:102827591-102827663;+	-0.166398981832662	0-25%
chr4:102868690-102868696;+	0	2.86125879210863	0.031598200632888	0.913114280379369	0.17618428229462	chr4:102868690-102868836;+	-0.211693643322772	0-25%
chr4:102868714-102868742;+	0.0791305310999425	1.31103594261106	0.150200250540262	0.235229196444507	0.0190949652650709	chr4:102868690-102868836;+	-0.211693643322772	0-25%
chr4:102868744-102868750;+	0.233890444717074	0.833332102082163	0.263367964609357	-0.158363775437612	-0.203201859922291	chr4:102868690-102868836;+	-0.211693643322772	0-25%
chr4:102868766-102868775;+	0	2.60436049470624	0.0329906605073408	0.831402197907228	0.09918633707975	chr4:102868690-102868836;+	-0.211693643322772	0-25%
chr4:102868803-102868807;+	0	5.10986369324421	0.012425638733556	1.41681863077376	0.299613966000417	chr4:102868690-102868836;+	-0.211693643322772	0-25%
chr4:102868836-102868836;+	0	3.34098010307098	0.0110425003680097	1.04774777848236	-0.0967218156534504	chr4:102868690-102868836;+	-0.211693643322772	0-25%
chr4:102868922-102869007;+	14.5405007636451	0.298990649994862	15.1681190912719	-1.048684785352	-0.296745478376959	chr4:102868922-102869076;+	-0.332533031178228	0-25%
chr4:102869012-102869025;+	6.00038579214378	0.302901360753577	6.4105401899158	-1.03739755127788	-0.411412136135502	chr4:102868922-102869076;+	-0.332533031178228	0-25%
chr4:102869040-102869063;+	13.7655439256442	0.348480467373567	14.0156643131176	-0.915643118917366	-0.206449757646242	chr4:102868922-102869076;+	-0.332533031178228	0-25%
chr4:102869279-102869279;+	0	4.35655501138716	0.00675434657039429	1.27828640471496	-0.119469492126236	chr4:102869279-102869450;+	-0.0833700932482062	25-50%
chr4:102869293-102869296;+	0.0515738828627121	1.43591185159374	0.129727754299854	0.314255560116949	0.0877724702134984	chr4:102869279-102869450;+	-0.0833700932482062	25-50%
chr4:102869311-102869376;+	2.04120563739967	0.511190962294159	2.13099697079293	-0.582833665960941	-0.185694836689421	chr4:102869279-102869450;+	-0.0833700932482062	25-50%
chr4:102869388-102869410;+	0.223130249344551	1.03528251686783	0.315491989370284	0.0301177600189416	0.0324129452424213	chr4:102869279-102869450;+	-0.0833700932482062	25-50%
chr4:102869422-102869422;+	0	3.08626238946667	0.0138626475803173	0.978865692743459	-0.0868504864472255	chr4:102869279-102869450;+	-0.0833700932482062	25-50%
chr4:102869440-102869450;+	0	1.93827286565291	0.0360222905822691	0.574829832019383	-0.117042964553949	chr4:102869279-102869450;+	-0.0833700932482062	25-50%
chr4:104490545-104490546;+	0	4.2013896341137	0.0194333629706985	1.24678591918111	0.318049635652422	chr4:104490545-104490672;+	0.0859687584157573	50-75%
chr4:104490560-104490561;+	0	5.65347009202062	0.00917938576991352	1.50463019801464	0.191204409552319	chr4:104490545-104490672;+	0.0859687584157573	50-75%
chr4:104490580-104490580;+	0	4.51261402673771	0.00527456566636165	1.30885637799687	-0.0399729317330564	chr4:104490545-104490672;+	0.0859687584157573	50-75%
chr4:104490596-104490628;+	0.226991176188724	1.06070245584228	0.307046846184456	0.0511871487479732	0.0681258002231016	chr4:104490545-104490672;+	0.0859687584157573	50-75%
chr4:104490641-104490641;+	0	2.6302801236427	0.0319763839711322	0.84000400623722	0.112026032997672	chr4:104490545-104490672;+	0.0859687584157573	50-75%
chr4:104490661-104490672;+	0	2.70225440907739	0.0368228816943147	0.86345246824487	0.135528616520519	chr4:104490545-104490672;+	0.0859687584157573	50-75%
chr4:104490733-104490733;+	0	3.62926828140185	0.0149841268399835	1.11963814628036	0.0724900934333248	chr4:104490733-104490974;+	0.0507956756875794	50-75%
chr4:104490781-104490781;+	0	4.31403787929059	0.00549055029932782	1.26976790818797	-0.118196670087472	chr4:104490733-104490974;+	0.0507956756875794	50-75%
chr4:104490828-104490837;+	0	3.46290431605381	0.012283001774479	1.07888098333921	-0.0131895198399663	chr4:104490733-104490974;+	0.0507956756875794	50-75%
chr4:104490841-104490850;+	0.158574811288186	1.12459972123195	0.214506802905859	0.101995943039205	0.00629705721691522	chr4:104490733-104490974;+	0.0507956756875794	50-75%
chr4:104490877-104490880;+	0	1.74353000010015	0.0915535281800948	0.482858848954084	0.0913154471464711	chr4:104490733-104490974;+	0.0507956756875794	50-75%
chr4:104490910-104490919;+	0	2.16046977154738	0.0333730329163572	0.669096388420618	-0.0494335410996604	chr4:104490733-104490974;+	0.0507956756875794	50-75%
chr4:104490966-104490974;+	0	3.15806288000475	0.0206058874008499	0.998841545940633	0.0849049875930773	chr4:104490733-104490974;+	0.0507956756875794	50-75%
chr4:105145532-105145533;+	0	3.04821566787574	0.021114478943792	0.96809138206402	0.0440174731496158	chr4:105145532-105145597;+	0.0219793920783921	50-75%
chr4:105145545-105145561;+	0.0722784469678037	1.21220068594096	0.115790348807368	0.16714905085151	-0.153210934011778	chr4:105145532-105145597;+	0.0219793920783921	50-75%
chr4:105145564-105145567;+	0.233394131490083	1.07480985070743	0.292426212031255	0.0626632762373225	0.0182999794017723	chr4:105145532-105145597;+	0.0219793920783921	50-75%
chr4:105145590-105145594;+	0.252656293491086	1.08572802700345	0.374111678188295	0.0714420977167699	0.186264346416638	chr4:105145532-105145597;+	0.0219793920783921	50-75%
chr4:105145875-105145881;+	0	1.59184168395287	0.0836194252148173	0.403799745893008	-0.00919423147570986	chr4:105145875-105146065;+	0.0341368237872279	50-75%
chr4:105145906-105145909;+	0.588833502307497	0.966213703483837	0.764495920119556	-0.029853614706636	0.182801165837412	chr4:105145875-105146065;+	0.0341368237872279	50-75%
chr4:105145917-105145972;+	0.711237771109182	0.864150053519067	0.898782978089046	-0.126821677641602	0.12430288531727	chr4:105145875-105146065;+	0.0341368237872279	50-75%
chr4:105146014-105146042;+	0.0977199301168653	1.17949521374995	0.159906230065873	0.143392365820587	-0.0257249344377451	chr4:105145875-105146065;+	0.0341368237872279	50-75%
chr4:105146058-105146065;+	0.0505849271246304	1.45639743649159	0.128215857076996	0.326559811660125	0.105932778956257	chr4:105145875-105146065;+	0.0341368237872279	50-75%
chr4:105146128-105146128;+	0	4.4166425895962	0.00842977064256252	1.29018451205696	-0.000440529043855831	chr4:105146128-105146957;+	-0.0317782967033332	25-50%
chr4:105146151-105146178;+	0	2.54171659351053	0.0262164604132087	0.810254248426384	-0.0212677655322693	chr4:105146128-105146957;+	-0.0317782967033332	25-50%
chr4:105146198-105146215;+	0	2.06919752170507	0.0328391027182973	0.63160389915855	-0.087787554040632	chr4:105146128-105146957;+	-0.0317782967033332	25-50%
chr4:105146236-105146269;+	0.281918245323507	0.885408745217627	0.316124268014868	-0.105712385584001	-0.101160849720906	chr4:105146128-105146957;+	-0.0317782967033332	25-50%
chr4:105146284-105146284;+	0	3.39390970507505	0.0116025026606773	1.06140056747227	-0.0899053856648429	chr4:105146128-105146957;+	-0.0317782967033332	25-50%
chr4:105146332-105146332;+	0	3.9881604066695	0.009255400621343	1.20154523525238	-0.0589534551207274	chr4:105146128-105146957;+	-0.0317782967033332	25-50%
chr4:105146355-105146372;+	0	2.13566318868536	0.0435265351139604	0.659065524026538	0.0389582275993159	chr4:105146128-105146957;+	-0.0317782967033332	25-50%
chr4:105146390-105146399;+	0	2.38644439133482	0.0238702247634934	0.755502637875668	-0.098165907480416	chr4:105146128-105146957;+	-0.0317782967033332	25-50%
chr4:105146418-105146418;+	0	3.8958816380522	0.00696310950263882	1.18121150795235	-0.13963347685687	chr4:105146128-105146957;+	-0.0317782967033332	25-50%
chr4:105146438-105146464;+	0	1.50581599823607	0.0527944370345413	0.355543813805247	-0.202921203905319	chr4:105146128-105146957;+	-0.0317782967033332	25-50%
chr4:105146468-105146492;+	0.814692815159818	0.527232551817745	0.829277850229013	-0.555995567699127	-0.276090285456903	chr4:105146128-105146957;+	-0.0317782967033332	25-50%
chr4:105146500-105146525;+	0.66002969816964	0.602414882417702	0.683221180258081	-0.44020861520818	-0.210574603844934	chr4:105146128-105146957;+	-0.0317782967033332	25-50%
chr4:105146535-105146542;+	0	3.76695768004624	0.01008831271053	1.15198148228302	-0.0341104385786424	chr4:105146128-105146957;+	-0.0317782967033332	25-50%
chr4:105146564-105146576;+	0	2.20336020038126	0.0281525011241047	0.686171000884018	-0.137102013025002	chr4:105146128-105146957;+	-0.0317782967033332	25-50%
chr4:105146598-105146598;+	0	4.43447820312939	0.00641589030032535	1.29368504908694	-0.0926864230014326	chr4:105146128-105146957;+	-0.0317782967033332	25-50%
chr4:105146619-105146702;+	7.26215736386558	0.481973546743478	8.12811735435185	-0.633953594968795	-0.0719455775160684	chr4:105146128-105146957;+	-0.0317782967033332	25-50%
chr4:105146731-105146748;+	0.339767047914328	0.799995115902964	0.392780075346717	-0.19382532887328	-0.0877241368296949	chr4:105146128-105146957;+	-0.0317782967033332	25-50%
chr4:105146759-105146801;+	1.38030122807877	0.488489072009446	1.47908416706479	-0.622290294879491	-0.247027541702539	chr4:105146128-105146957;+	-0.0317782967033332	25-50%
chr4:105146822-105146871;+	9.8819924522841	0.424239822766952	10.8601340297349	-0.744777134646001	-0.140166258027713	chr4:105146128-105146957;+	-0.0317782967033332	25-50%
chr4:105146876-105146925;+	164.825997594941	0.315791961131893	176.180924704305	-1.00119785936157	-0.0756484755909075	chr4:105146128-105146957;+	-0.0317782967033332	25-50%
chr4:105146946-105146954;+	0.256743926198704	1.01993373171566	0.353672255839216	0.01714391041569	0.0548737488960458	chr4:105146128-105146957;+	-0.0317782967033332	25-50%
chr4:105708775-105708822;+	4.33728686676654	0.449221578416303	4.26472972658212	-0.695078781036444	-0.0158087919005647	chr4:105708764-105708994;+	-0.163973676776098	0-25%
chr4:105708842-105708846;+	0.259014242674638	0.918274800917106	0.327799491802011	-0.074054666654708	-0.0496927475636209	chr4:105708764-105708994;+	-0.163973676776098	0-25%
chr4:105708848-105708860;+	0	2.37942312046025	0.0160414916226751	0.752943354475251	-0.227305358658746	chr4:105708764-105708994;+	-0.163973676776098	0-25%
chr4:105708871-105708890;+	0.0326439084979682	1.43000660125522	0.0954177510048294	0.310676084555434	-0.0317578297518389	chr4:105708764-105708994;+	-0.163973676776098	0-25%
chr4:105708946-105708952;+	0	2.57378105033913	0.0245083651826501	0.82114319805517	-0.0167232166237163	chr4:105708764-105708994;+	-0.163973676776098	0-25%
chr4:105708973-105708973;+	0	5.09851942954879	0.00608364063032836	1.41488815732151	0.0519713044142796	chr4:105708764-105708994;+	-0.163973676776098	0-25%
chr4:105708994-105708994;+	0	4.85967079498571	0.00578691231696236	1.37321370035025	-0.00696528763185578	chr4:105708764-105708994;+	-0.163973676776098	0-25%
chr4:105894386-105894418;+	0.0620241537430214	1.5722100062373	0.171303421087827	0.393021111979909	0.250001887762066	chr4:105894386-105894438;+	0.257627704789953	75-100%
chr4:105894430-105894438;+	0.044812674666086	1.65708532861216	0.154606550272005	0.438689744408117	0.220853980590794	chr4:105894386-105894438;+	0.257627704789953	75-100%
chr4:105895003-105895003;+	0	5.58429471011263	0.0100184161459921	1.49393666006053	0.320540682065983	chr4:105895003-105895143;+	0.21064221961917	75-100%
chr4:105895026-105895026;+	0	6.88984355068296	0.00942665947900017	1.67641872078288	0.44914611386982	chr4:105895003-105895143;+	0.21064221961917	75-100%
chr4:105895043-105895043;+	0	4.78329736998108	0.00424237354987912	1.35945476221534	-0.0353298671785949	chr4:105895003-105895143;+	0.21064221961917	75-100%
chr4:105895054-105895090;+	0	1.69254774251856	0.12511555013785	0.457081855771885	0.211868864506717	chr4:105895003-105895143;+	0.21064221961917	75-100%
chr4:105895093-105895097;+	0.0895134666620084	1.37092053046375	0.186285163349488	0.274024560663802	0.158552004593261	chr4:105895003-105895143;+	0.21064221961917	75-100%
chr4:105895123-105895123;+	0	5.32158322742165	0.00576235099501589	1.45208171746246	0.0502231136101134	chr4:105895003-105895143;+	0.21064221961917	75-100%
chr4:105895143-105895143;+	0	5.12223184615491	0.0039257374484473	1.4189184638552	0.00666216955455168	chr4:105895003-105895143;+	0.21064221961917	75-100%
chr4:105895384-105895384;+	0	4.12833915070822	0.00972512396754421	1.23155073636177	-0.00306358321627798	chr4:105895384-105895577;+	1.09752112966265	75-100%
chr4:105895403-105895412;+	0	1.90091446559109	0.0460266520655524	0.55792515118745	-0.0695308282557519	chr4:105895384-105895577;+	1.09752112966265	75-100%
chr4:105895414-105895443;+	5.0064072951791	1.50231792690928	9.03845238836276	0.35352369927961	1.08081667819339	chr4:105895384-105895577;+	1.09752112966265	75-100%
chr4:105895471-105895516;+	2.97281674685806	1.23033046449852	5.61424881696469	0.180043555613735	0.790292716923527	chr4:105895384-105895577;+	1.09752112966265	75-100%
chr4:105895518-105895528;+	0.0425828361473449	1.58373794667063	0.0980193507743902	0.399366645251846	0.0677838457577064	chr4:105895384-105895577;+	1.09752112966265	75-100%
chr4:105895541-105895548;+	0	3.99165276425524	0.0233710015728199	1.20230550955588	0.36342003980587	chr4:105895384-105895577;+	1.09752112966265	75-100%
chr4:105895577-105895577;+	0	5.30049826127631	0.0067594493906506	1.4486333927683	0.0629594082751739	chr4:105895384-105895577;+	1.09752112966265	75-100%
chr4:106315526-106315526;+	0	4.45215705942698	0.00459425019865095	1.29714095321183	-0.0915720836263754	chr4:106315526-106316014;+	-0.203727486375159	0-25%
chr4:106315540-106315555;+	0.122012153284853	1.01996266575438	0.14180032975936	0.0171685506736396	-0.173247231772433	chr4:106315526-106316014;+	-0.203727486375159	0-25%
chr4:106315557-106315591;+	0.40264513300039	0.698508423730809	0.489184228769766	-0.311656704202683	-0.23256985939383	chr4:106315526-106316014;+	-0.203727486375159	0-25%
chr4:106315605-106315621;+	0.42435782162179	0.84483919010311	0.510585401528054	-0.146451896886719	-0.00325634409902847	chr4:106315526-106316014;+	-0.203727486375159	0-25%
chr4:106315671-106315681;+	0	3.33293340003938	0.0159605808502038	1.0456532710148	-0.0249691162807781	chr4:106315526-106316014;+	-0.203727486375159	0-25%
chr4:106315694-106315715;+	0.0920530237020059	1.18260877239968	0.152403349967388	0.145682192401847	-0.0384224203596844	chr4:106315526-106316014;+	-0.203727486375159	0-25%
chr4:106315729-106315759;+	0.048618512112893	1.62666462456968	0.10319877963647	0.422596044149691	0.0695528470695295	chr4:106315526-106316014;+	-0.203727486375159	0-25%
chr4:106315776-106315788;+	0	3.10567302831966	0.0250054318814735	0.984311460755858	0.116773110719068	chr4:106315526-106316014;+	-0.203727486375159	0-25%
chr4:106315811-106315818;+	0	2.79790116883814	0.0180063081087905	0.893664739406472	-0.0652013451637592	chr4:106315526-106316014;+	-0.203727486375159	0-25%
chr4:106315855-106315855;+	0	5.49980172227363	0.00705614651015346	1.48069406536134	0.121782872527631	chr4:106315526-106316014;+	-0.203727486375159	0-25%
chr4:106315891-106315900;+	0	3.79859008971389	0.012460437887302	1.15924486171841	0.0236396743896168	chr4:106315526-106316014;+	-0.203727486375159	0-25%
chr4:106315913-106315922;+	0	3.29580034687353	0.0245918843757802	1.03592179022651	0.221825481400247	chr4:106315526-106316014;+	-0.203727486375159	0-25%
chr4:106315926-106315936;+	0	1.78838844108582	0.0961102992426116	0.504923708447831	0.140578865801235	chr4:106315526-106316014;+	-0.203727486375159	0-25%
chr4:106315947-106315966;+	0.180859530842978	0.945847317514022	0.22070619504282	-0.0483579270120629	-0.125039454844765	chr4:106315526-106316014;+	-0.203727486375159	0-25%
chr4:106315977-106315988;+	0	2.6885384481889	0.033414912673759	0.859032503212204	0.118461869960731	chr4:106315526-106316014;+	-0.203727486375159	0-25%
chr4:106316014-106316014;+	0	3.50256444748675	0.0085421012620881	1.08877227017422	-0.1466425104961	chr4:106315526-106316014;+	-0.203727486375159	0-25%
chr4:106316470-106316472;+	0	3.04393519656206	0.022084195861557	0.966870804689131	0.0778697671299405	chr4:106316470-106316774;+	-0.313909298861005	0-25%
chr4:106316492-106316498;+	0	3.07161314956978	0.0207128038570979	0.974733036269446	0.069880570369984	chr4:106316470-106316774;+	-0.313909298861005	0-25%
chr4:106316503-106316608;+	30.1750811421178	0.257307961737154	31.6471083028931	-1.17909355089826	-0.4174824360793	chr4:106316470-106316774;+	-0.313909298861005	0-25%
chr4:106316617-106316623;+	0.864936124721133	0.552733395746497	0.907859237278073	-0.514968589742671	-0.186337909372539	chr4:106316470-106316774;+	-0.313909298861005	0-25%
chr4:106316646-106316652;+	0.139885126157273	1.01427234920211	0.179843909053555	0.0123091720738298	-0.0932889580780571	chr4:106316470-106316774;+	-0.313909298861005	0-25%
chr4:106316654-106316665;+	0	2.08875388781379	0.0379873774049316	0.639774542515766	-0.0798365315302698	chr4:106316470-106316774;+	-0.313909298861005	0-25%
chr4:106316676-106316684;+	0.202082280806519	0.963514049459943	0.267459675628055	-0.0322838966129221	-0.0690348572530805	chr4:106316470-106316774;+	-0.313909298861005	0-25%
chr4:106316708-106316708;+	0	4.98511284037151	0.00360444090896245	1.39534998643719	-0.00303285220043348	chr4:106316470-106316774;+	-0.313909298861005	0-25%
chr4:106316757-106316757;+	0	5.58323309684058	0.00378985464497788	1.49377151955842	0.0775667293558429	chr4:106316470-106316774;+	-0.313909298861005	0-25%
chr4:106316774-106316774;+	0	4.98415951015251	0.00869624414404338	1.39518386556488	0.106738120791326	chr4:106316470-106316774;+	-0.313909298861005	0-25%
chr4:107824531-107824566;+	0.87405872491082	1.16819062370948	1.25305756892505	0.13502743224841	0.440675853435279	chr4:107824531-107824595;+	0.299026290120019	75-100%
chr4:107824595-107824595;+	0	3.94408146677628	0.0248949028809301	1.19189175381928	0.362346039322225	chr4:107824531-107824595;+	0.299026290120019	75-100%
chr4:107824657-107824672;+	0	1.60667062052517	0.0971463348515733	0.411853704553084	0.0661243294212385	chr4:107824657-107824746;+	0.191689013912242	50-75%
chr4:107824683-107824696;+	0.0119746866619665	1.66180260489158	0.130347730578824	0.441158870788286	0.141736582687823	chr4:107824657-107824746;+	0.191689013912242	50-75%
chr4:107824708-107824709;+	0	2.99564483770988	0.0179122995420727	0.952980644646295	-0.0171351065771546	chr4:107824657-107824746;+	0.191689013912242	50-75%
chr4:107824733-107824737;+	0.183548875519971	1.24533050482385	0.329556754737219	0.190569252859676	0.221040756090905	chr4:107824657-107824746;+	0.191689013912242	50-75%
chr4:107824844-107824865;+	0	1.56208788853283	0.100018082304247	0.387410930313082	0.0315174377597349	chr4:107824844-107825141;+	0.487655271305541	75-100%
chr4:107824869-107824883;+	0.337987778077042	1.15044265158564	0.57674878520588	0.121729948798262	0.305335855240988	chr4:107824844-107825141;+	0.487655271305541	75-100%
chr4:107824885-107824916;+	0.172900560155176	1.2527712474391	0.328602161338596	0.195743554526981	0.254181031292483	chr4:107824844-107825141;+	0.487655271305541	75-100%
chr4:107824933-107824936;+	0.581400324640312	1.01623733856936	0.854613718209767	0.0139902954109631	0.269898182356986	chr4:107824844-107825141;+	0.487655271305541	75-100%
chr4:107824954-107825004;+	0.614984934512138	1.05464195761614	0.842381710188388	0.0462100904079022	0.272149670741114	chr4:107824844-107825141;+	0.487655271305541	75-100%
chr4:107825006-107825022;+	0.263012181542024	1.10976514305681	0.420365752689271	0.0904621596158386	0.189394103069482	chr4:107824844-107825141;+	0.487655271305541	75-100%
chr4:107825030-107825045;+	0	2.02540270430285	0.0390546150511824	0.613022771021158	-0.0666899498017898	chr4:107824844-107825141;+	0.487655271305541	75-100%
chr4:107825056-107825057;+	0	2.25956040729447	0.0362748887928967	0.708047912581597	-0.00719334236652558	chr4:107824844-107825141;+	0.487655271305541	75-100%
chr4:107825073-107825077;+	0	2.25631150375115	0.0422334950318431	0.70679811528678	0.0751709712608105	chr4:107824844-107825141;+	0.487655271305541	75-100%
chr4:107825097-107825141;+	0.0829319388619482	1.44700027440988	0.159038705670246	0.320937226957748	0.160139472479051	chr4:107824844-107825141;+	0.487655271305541	75-100%
chr4:107931301-107931301;+	0	4.36838051751974	0.00567592257451145	1.28064092306614	-0.104965165475116	chr4:107931301-107931357;+	0.0269142507439315	50-75%
chr4:107931312-107931342;+	0.143529144310599	1.13353628807904	0.226339041604995	0.108870855648007	0.0914490727272606	chr4:107931301-107931357;+	0.0269142507439315	50-75%
chr4:107931357-107931357;+	0	3.44295891496352	0.010149718675662	1.07386368054667	-0.116297306953689	chr4:107931301-107931357;+	0.0269142507439315	50-75%
chr4:107931513-107931513;+	0	4.64565177131181	0.0097710459082557	1.33409330569138	0.11521229065627	chr4:107931513-107931624;+	0.0479036880381534	50-75%
chr4:107931532-107931545;+	0.0479520532280643	1.34132130604376	0.0773219155391952	0.255065646273346	-0.129089968051489	chr4:107931513-107931624;+	0.0479036880381534	50-75%
chr4:107931548-107931561;+	5.1518793860734	0.530836098599526	5.65219710114116	-0.550079102702211	0.127369542841962	chr4:107931513-107931624;+	0.0479036880381534	50-75%
chr4:107931565-107931591;+	1.31787111601592	0.596451994986372	1.31503655154762	-0.448849008937759	-0.167108789605623	chr4:107931513-107931624;+	0.0479036880381534	50-75%
chr4:107931605-107931618;+	0.440086531574951	0.848170265843812	0.565907495778147	-0.143033913189791	0.00266032523238593	chr4:107931513-107931624;+	0.0479036880381534	50-75%
chr4:107989771-107989775;+	0	2.18936677579066	0.0189495560135839	0.68063704653352	-0.271531734805434	chr4:107989771-107990043;+	-0.0274597230980492	25-50%
chr4:107989793-107989862;+	36.3901824107777	0.332913703926021	38.2870396046083	-0.95533665470345	-0.127874885141795	chr4:107989771-107990043;+	-0.0274597230980492	25-50%
chr4:107989887-107989902;+	5.16522525105773	0.583813345646239	6.08036142691457	-0.467451963011622	0.146042355208244	chr4:107989771-107990043;+	-0.0274597230980492	25-50%
chr4:107989904-107989939;+	0.91744440149074	0.652133789228131	1.05010361691659	-0.371326593925974	-0.00861727000846685	chr4:107989771-107990043;+	-0.0274597230980492	25-50%
chr4:107989950-107989950;+	0	3.46064738426339	0.0108885048656497	1.07831469996342	-0.0869450164276302	chr4:107989771-107990043;+	-0.0274597230980492	25-50%
chr4:107989968-107989968;+	0	5.47695010179786	0.00447763585525924	1.47707756854278	0.0538153228977551	chr4:107989771-107990043;+	-0.0274597230980492	25-50%
chr4:107989998-107990001;+	0	2.67474379271419	0.026194616918992	0.854564376647658	0.000550866093763425	chr4:107989771-107990043;+	-0.0274597230980492	25-50%
chr4:107990036-107990041;+	0.219104647852737	0.852735003692972	0.297362920513682	-0.138371818823618	-0.200290706519483	chr4:107989771-107990043;+	-0.0274597230980492	25-50%
chr4:108009769-108009769;+	0	5.0494555407874	0.00631815752822539	1.4064891053941	0.0420077303372695	chr4:108009769-108009865;+	0.049009050040003	50-75%
chr4:108009786-108009865;+	0.196128127199637	1.1078441465993	0.300278690536719	0.0889573348050451	0.11537409630017	chr4:108009769-108009865;+	0.049009050040003	50-75%
chr4:108620471-108620471;+	0	4.0794045691725	0.00836368955627193	1.22119355598666	-0.104514141962324	chr4:108620471-108620714;+	0.00290329412165635	50-75%
chr4:108620534-108620579;+	33.7211362807096	0.408829324309654	37.107979594139	-0.776915921788182	0.0165853784248026	chr4:108620471-108620714;+	0.00290329412165635	50-75%
chr4:108620584-108620601;+	4.66307660316098	0.501996161969513	5.2105047324516	-0.59859920651408	0.0483593424620248	chr4:108620471-108620714;+	0.00290329412165635	50-75%
chr4:108620628-108620638;+	0.553791031928925	0.841746663777914	0.672278056261702	-0.149637192483166	0.0314604286621231	chr4:108620471-108620714;+	0.00290329412165635	50-75%
chr4:108620659-108620659;+	0	3.08181023930436	0.022201619522238	0.977611787544695	0.0719218657143602	chr4:108620471-108620714;+	0.00290329412165635	50-75%
chr4:108620693-108620695;+	0	2.30301177450157	0.0228545419794881	0.724592316734358	-0.157285876417066	chr4:108620471-108620714;+	0.00290329412165635	50-75%
chr4:108620714-108620714;+	0	3.70665797086442	0.00817269624070923	1.1379650273495	-0.185259747367386	chr4:108620471-108620714;+	0.00290329412165635	50-75%
chr4:108650599-108650612;+	8.64248548044688	0.420578511665949	9.29836676066199	-0.752305840395464	-0.124511161631143	chr4:108650570-108650636;+	-0.130095076181669	25-50%
chr4:108650625-108650633;+	5.24646992113668	0.438250862968905	5.94742448679281	-0.716554440110026	-0.117195769252866	chr4:108650570-108650636;+	-0.130095076181669	25-50%
chr4:109433583-109433682;+	0.539958593002895	0.7227046747215	0.627508414711941	-0.282078272190705	-0.0381630570436196	chr4:109433578-109433982;+	0.376488913824187	75-100%
chr4:109433695-109433702;+	0	2.20426424436082	0.0268119852357618	0.686527311928343	-0.15119594595157	chr4:109433578-109433982;+	0.376488913824187	75-100%
chr4:109433754-109433763;+	0	2.9925036535582	0.00917247919529308	0.952069378620856	-0.261833259148404	chr4:109433578-109433982;+	0.376488913824187	75-100%
chr4:109433798-109433805;+	0	3.34621615362622	0.00790788750422389	1.04910798281347	-0.307062600078502	chr4:109433578-109433982;+	0.376488913824187	75-100%
chr4:109433815-109433863;+	5.75231900507128	0.811138192334913	8.12082474751308	-0.181810298838418	0.400806038489966	chr4:109433578-109433982;+	0.376488913824187	75-100%
chr4:109433886-109433887;+	0	2.45338334517115	0.0469636029285254	0.779530825467043	0.133886045325107	chr4:109433578-109433982;+	0.376488913824187	75-100%
chr4:109433901-109433936;+	0.107809272661742	1.23627501698693	0.193656869873697	0.184230185961857	0.0928627392446177	chr4:109433578-109433982;+	0.376488913824187	75-100%
chr4:109433949-109433954;+	0	3.33435799819883	0.0208645958699048	1.04602445330881	0.115964290506138	chr4:109433578-109433982;+	0.376488913824187	75-100%
chr4:109433974-109433982;+	0.339930497975449	0.897222423055663	0.436933560671905	-0.0941997624481929	0.0711727684790127	chr4:109433578-109433982;+	0.376488913824187	75-100%
chr4:109560121-109560124;+	0	3.25217719851336	0.0129266845921184	1.02434840117493	-0.0769453387488255	chr4:109560121-109560416;+	-0.106868174662834	25-50%
chr4:109560148-109560166;+	0.64701461431074	0.646923929537987	0.692049153138058	-0.378293568258233	-0.163628172874227	chr4:109560121-109560416;+	-0.106868174662834	25-50%
chr4:109560170-109560321;+	90.9935005814314	0.313068904978177	92.0622078735713	-1.00872013156285	-0.0232756243474126	chr4:109560121-109560416;+	-0.106868174662834	25-50%
chr4:109560332-109560354;+	3.08050148210799	0.431623883485796	3.06748122582381	-0.72978906412696	-0.166137697494977	chr4:109560121-109560416;+	-0.106868174662834	25-50%
chr4:109560356-109560416;+	0.119106531758464	1.12793023735325	0.161522144126899	0.104564478604111	-0.0838798521019223	chr4:109560121-109560416;+	-0.106868174662834	25-50%
chr4:109815449-109815474;+	0.0321426534345405	1.36037240075984	0.0814231034837154	0.267315624764099	-0.118852228697787	chr4:109815449-109815613;+	-0.0764735213982237	25-50%
chr4:109815482-109815504;+	0.612856886485845	0.665806592541848	0.724317407932076	-0.353303817907001	-0.117346475230429	chr4:109815449-109815613;+	-0.0764735213982237	25-50%
chr4:109815509-109815550;+	7.02362557550156	0.426214818657102	7.66025343088629	-0.740742909576203	-0.186578750056425	chr4:109815449-109815613;+	-0.0764735213982237	25-50%
chr4:109815554-109815599;+	0.327115154390599	0.684803302372807	0.350550323475488	-0.328868307997001	-0.240537976415983	chr4:109815449-109815613;+	-0.0764735213982237	25-50%
chr4:109815613-109815613;+	0	4.45193601564651	0.0084101024276735	1.29709782783417	0.0534911601269046	chr4:109815449-109815613;+	-0.0764735213982237	25-50%
chr4:109815710-109815710;+	0	4.72528835657445	0.00619188745474819	1.34885663218705	-0.015386235496893	chr4:109815710-109816017;+	-0.230007075290224	0-25%
chr4:109815737-109815818;+	4.77926754992105	0.440722203318322	5.03380780286348	-0.711670138890647	-0.10237239690517	chr4:109815710-109816017;+	-0.230007075290224	0-25%
chr4:109815840-109815847;+	0	2.48287961108914	0.0174547328402163	0.789911324322806	-0.17568085406594	chr4:109815710-109816017;+	-0.230007075290224	0-25%
chr4:109815886-109815895;+	0	3.16445668628564	0.0126001842429441	1.00059831123246	-0.0877139564883569	chr4:109815710-109816017;+	-0.230007075290224	0-25%
chr4:109815907-109815913;+	0	3.4986593973253	0.0209782042311493	1.08780332991455	0.21853692052308	chr4:109815710-109816017;+	-0.230007075290224	0-25%
chr4:109815919-109815929;+	0.069265490113044	1.33231164126623	0.111230324319758	0.249211645241903	-0.0576490561947526	chr4:109815710-109816017;+	-0.230007075290224	0-25%
chr4:109815957-109815957;+	0	5.06073904594504	0.00284938132930602	1.40842788748935	0.0134879035061939	chr4:109815710-109816017;+	-0.230007075290224	0-25%
chr4:109815979-109815983;+	0	2.26201655526587	0.0152172398135747	0.708991558238379	-0.321148314455947	chr4:109815710-109816017;+	-0.230007075290224	0-25%
chr4:109816016-109816017;+	0	1.96960970475395	0.0617331598971	0.588760350937585	0.106746999881184	chr4:109815710-109816017;+	-0.230007075290224	0-25%
chr4:112145365-112145380;+	0.179758838244638	0.920509587719231	0.231388933260185	-0.0719433673413973	-0.160468561524671	chr4:112145361-112145709;+	-0.119825175084204	25-50%
chr4:112145382-112145399;+	1.58206211883717	0.436319557781431	1.64706932302689	-0.720390639136673	-0.306384298144064	chr4:112145361-112145709;+	-0.119825175084204	25-50%
chr4:112145402-112145441;+	42.0749681866521	0.315049577519422	44.1367858722674	-1.00324219687223	-0.135066269679874	chr4:112145361-112145709;+	-0.119825175084204	25-50%
chr4:112145450-112145501;+	14.1303944998362	0.443046106784426	14.9334905397685	-0.707102150803989	0.0504038862715782	chr4:112145361-112145709;+	-0.119825175084204	25-50%
chr4:112145506-112145538;+	0.693169104829051	0.606946437125486	0.745580812859996	-0.433699267230841	-0.148732932965651	chr4:112145361-112145709;+	-0.119825175084204	25-50%
chr4:112145549-112145573;+	0.541887536274061	0.719819008063089	0.578092796808189	-0.285553378472869	-0.103205012704505	chr4:112145361-112145709;+	-0.119825175084204	25-50%
chr4:112145594-112145598;+	0	2.86087553972502	0.0137107449283471	0.912997929111833	-0.220309997881606	chr4:112145361-112145709;+	-0.119825175084204	25-50%
chr4:112145609-112145639;+	0.0253742170361817	1.80421558418776	0.0641205933035386	0.512576859570606	0.00618834309198613	chr4:112145361-112145709;+	-0.119825175084204	25-50%
chr4:112145662-112145662;+	0	4.52598163261766	0.0107604174084087	1.31142557432846	0.15845210856839	chr4:112145361-112145709;+	-0.119825175084204	25-50%
chr4:112145673-112145709;+	0.0739750806208159	1.36684594328852	0.120216063041636	0.271439136304584	-0.0382561108899603	chr4:112145361-112145709;+	-0.119825175084204	25-50%
chr4:112231661-112231661;+	0	3.59312362142135	0.0143794378597346	1.11094431872745	0.0434790107330578	chr4:112231661-112232149;+	-0.149349516086981	0-25%
chr4:112231681-112231775;+	12.9036072879966	0.327627923437293	12.755231305161	-0.969238181601438	-0.21683153255166	chr4:112231661-112232149;+	-0.149349516086981	0-25%
chr4:112231783-112231853;+	15.2023290959027	0.308583639976547	15.5112114318525	-1.02125420486881	-0.176135260661546	chr4:112231661-112232149;+	-0.149349516086981	0-25%
chr4:112231876-112231881;+	0	1.74438266105875	0.0519279391060921	0.483283522382127	-0.0803737677863084	chr4:112231661-112232149;+	-0.149349516086981	0-25%
chr4:112231894-112231896;+	0	2.55758199432779	0.0325570162691036	0.815659131582306	0.0766121240720122	chr4:112231661-112232149;+	-0.149349516086981	0-25%
chr4:112231916-112231931;+	0	1.92208374321639	0.0340911468149182	0.56754461101935	-0.114389326508049	chr4:112231661-112232149;+	-0.149349516086981	0-25%
chr4:112231991-112231991;+	0	4.24777692311728	0.0078432108916861	1.25632340239773	-0.0508006499071385	chr4:112231661-112232149;+	-0.149349516086981	0-25%
chr4:112232038-112232039;+	0	3.4785269074384	0.00755671357399483	1.08279073420684	-0.234432514740385	chr4:112231661-112232149;+	-0.149349516086981	0-25%
chr4:112232065-112232068;+	0	2.09066099912158	0.0214716625140885	0.640567235270367	-0.272012184576195	chr4:112231661-112232149;+	-0.149349516086981	0-25%
chr4:112232114-112232114;+	0	5.71477968543267	0.00484089296818358	1.5139989845124	0.136742810536791	chr4:112231661-112232149;+	-0.149349516086981	0-25%
chr4:112232147-112232149;+	0	3.83316176507625	0.00646623965453723	1.16711429501669	-0.192603297477572	chr4:112231661-112232149;+	-0.149349516086981	0-25%
chr4:112285142-112285144;+	0	3.30568145271257	0.014685547544699	1.0385220021644	0.0038452985842079	chr4:112285142-112285229;+	-0.00527009264267989	25-50%
chr4:112285155-112285164;+	0	2.38871342293698	0.0266253194598325	0.756328099999919	-0.0702124025585418	chr4:112285142-112285229;+	-0.00527009264267989	25-50%
chr4:112285166-112285177;+	0.413720887630413	0.873263666130013	0.526951002999349	-0.117709218300957	0.0654476910379972	chr4:112285142-112285229;+	-0.00527009264267989	25-50%
chr4:112285201-112285209;+	0	3.52210546533336	0.0127588614146444	1.09360471253369	0.0133007349680152	chr4:112285142-112285229;+	-0.00527009264267989	25-50%
chr4:112285229-112285229;+	0	3.68078180481455	0.00583657945152771	1.13188014683375	-0.262069270011187	chr4:112285142-112285229;+	-0.00527009264267989	25-50%
chr4:112285471-112285486;+	1.64371494016594	0.942072203738206	2.34286187614841	-0.0518316201395893	0.390017315838188	chr4:112285463-112285704;+	0.282558095284422	75-100%
chr4:112285506-112285506;+	0	1.83361672314905	0.0857523762749069	0.52661712240949	0.152458475012675	chr4:112285463-112285704;+	0.282558095284422	75-100%
chr4:112285530-112285537;+	0	3.50698537884908	0.00898370891385749	1.08986791049218	-0.136775988584311	chr4:112285463-112285704;+	0.282558095284422	75-100%
chr4:112285580-112285580;+	0	3.76132100350048	0.00957607673308947	1.15068079824597	-0.0407506553846175	chr4:112285463-112285704;+	0.282558095284422	75-100%
chr4:112285591-112285591;+	0	3.89857237946328	0.0091510285708661	1.18181120316685	-0.00188135363781905	chr4:112285463-112285704;+	0.282558095284422	75-100%
chr4:112285602-112285602;+	0	2.91623860361679	0.0238857929808376	0.929646109247158	0.0884898241892446	chr4:112285463-112285704;+	0.282558095284422	75-100%
chr4:112285639-112285675;+	0.372119869557949	0.937916376933443	0.481059953172078	-0.0556717617393139	0.0938326116173851	chr4:112285463-112285704;+	0.282558095284422	75-100%
chr4:112285688-112285694;+	0.134330289894452	1.07064346005072	0.184859590929469	0.0592897369723238	-0.0387042987863865	chr4:112285463-112285704;+	0.282558095284422	75-100%
chr4:112285698-112285704;+	0	4.30154277573801	0.012208218809816	1.2672484920067	0.124082623508913	chr4:112285463-112285704;+	0.282558095284422	75-100%
chr4:112297181-112297181;+	0	6.68003526701333	0.00833595738579727	1.64955751064835	0.310278557083607	chr4:112297181-112297444;+	0.0921973830799858	50-75%
chr4:112297221-112297221;+	0	5.66980041362268	0.00319326350889658	1.50713554255197	0.123365412915129	chr4:112297181-112297444;+	0.0921973830799858	50-75%
chr4:112297234-112297234;+	0	4.90859482323908	0.00698485107069777	1.38191437004868	0.0399654328819101	chr4:112297181-112297444;+	0.0921973830799858	50-75%
chr4:112297258-112297274;+	0.267204325305493	0.83309035273162	0.34571223893886	-0.158615789347716	-0.101738368135526	chr4:112297181-112297444;+	0.0921973830799858	50-75%
chr4:112297282-112297304;+	0.575054722547174	0.621178353782207	0.643445487361126	-0.413567373101174	-0.243910912965113	chr4:112297181-112297444;+	0.0921973830799858	50-75%
chr4:112297318-112297318;+	0	5.02589109743023	0.00328331293337626	1.40242614786149	0.0030968868406267	chr4:112297181-112297444;+	0.0921973830799858	50-75%
chr4:112297344-112297429;+	30.9192011242382	0.405393744471767	30.6353722825926	-0.784245914159004	0.107645704375845	chr4:112297181-112297444;+	0.0921973830799858	50-75%
chr4:112297435-112297444;+	0	2.74435032579246	0.0252036918792861	0.876879099526595	0.0589435998250971	chr4:112297181-112297444;+	0.0921973830799858	50-75%
chr4:112514325-112514353;+	0.544685853484166	0.868751814002603	0.639432397841641	-0.122208551139204	0.0318146881914384	chr4:112514323-112514452;+	0.0343321007133863	50-75%
chr4:112514378-112514390;+	0.0380376888456608	1.40667440299152	0.102518282119789	0.296387169499125	0.0024065726113297	chr4:112514323-112514452;+	0.0343321007133863	50-75%
chr4:112514413-112514413;+	0	5.0279544858163	0.0063151303962304	1.40278267539924	0.0180847467395191	chr4:112514323-112514452;+	0.0343321007133863	50-75%
chr4:112514452-112514452;+	0	3.72270781954511	0.0127434447286608	1.14171790303642	0.00202452062052028	chr4:112514323-112514452;+	0.0343321007133863	50-75%
chr4:112514587-112514592;+	0.0986604586834233	1.2352470297103	0.157951227781721	0.183507636506064	0.0087440437065569	chr4:112514587-112515051;+	0.0593743238510839	50-75%
chr4:112514608-112514627;+	0.64782547292442	0.868115024171162	0.815069270933882	-0.122845455054322	0.133888664339818	chr4:112514587-112515051;+	0.0593743238510839	50-75%
chr4:112514636-112514660;+	0.0847073466240572	1.25482310036271	0.137320083147244	0.197165010277284	-0.0466799913499669	chr4:112514587-112515051;+	0.0593743238510839	50-75%
chr4:112514691-112514692;+	0	3.00118317461802	0.0116947683155728	0.954585006043371	-0.180915044672231	chr4:112514587-112515051;+	0.0593743238510839	50-75%
chr4:112514721-112514729;+	0	3.1242552022962	0.013481094158743	0.989493003305683	-0.0855963527985824	chr4:112514587-112515051;+	0.0593743238510839	50-75%
chr4:112514762-112514772;+	0	2.95092964634405	0.0180194864907717	0.939917711057673	-0.0182655306635836	chr4:112514587-112515051;+	0.0593743238510839	50-75%
chr4:112514774-112514793;+	0.111818449156429	1.23956044319671	0.179218194102727	0.186535417200482	0.0128653462742335	chr4:112514587-112515051;+	0.0593743238510839	50-75%
chr4:112514811-112514829;+	0	1.70045040388271	0.0647992175551088	0.461127939242368	-0.00543386895344722	chr4:112514587-112515051;+	0.0593743238510839	50-75%
chr4:112514849-112514859;+	0	2.10032461483183	0.0277431979569712	0.644572844263282	-0.15666958912681	chr4:112514587-112515051;+	0.0593743238510839	50-75%
chr4:112514902-112514911;+	0	2.78518780934983	0.0163233211043424	0.889708971237958	-0.0918929645577553	chr4:112514587-112515051;+	0.0593743238510839	50-75%
chr4:112514932-112514960;+	0.0696138940445396	1.25093538536343	0.108143069380446	0.194469755270392	-0.105327565288101	chr4:112514587-112515051;+	0.0593743238510839	50-75%
chr4:112514972-112514974;+	0	4.07238166635638	0.00777728248355695	1.2196969472158	-0.0801168232962757	chr4:112514587-112515051;+	0.0593743238510839	50-75%
chr4:112514985-112515008;+	0	1.71364120126043	0.0594109849763672	0.467839790804857	-0.0527769262656324	chr4:112514587-112515051;+	0.0593743238510839	50-75%
chr4:112515023-112515031;+	0	1.9316243363963	0.0503870538553268	0.571845336815536	-0.0383889452875998	chr4:112514587-112515051;+	0.0593743238510839	50-75%
chr4:112515051-112515051;+	0	4.44107064651029	0.00298070660678251	1.2949753635712	-0.10818248438833	chr4:112514587-112515051;+	0.0593743238510839	50-75%
chr4:112515363-112515405;+	1.84023040946442	0.603970961663657	2.24630431293949	-0.437967882666343	-0.0226382999946476	chr4:112515354-112515681;+	-0.0157578351141103	25-50%
chr4:112515421-112515432;+	0.121799043136628	1.11601616620896	0.17403829076348	0.0953409713617137	-0.0937336753787131	chr4:112515354-112515681;+	-0.0157578351141103	25-50%
chr4:112515435-112515462;+	0.0410220800666607	1.52755850652041	0.122157086172263	0.36799570600905	0.119363123209943	chr4:112515354-112515681;+	-0.0157578351141103	25-50%
chr4:112515488-112515488;+	0	4.83366467289488	0.00702075278100416	1.36855303738004	-0.00208349951831943	chr4:112515354-112515681;+	-0.0157578351141103	25-50%
chr4:112515524-112515528;+	0.0750417808608825	1.36725127671023	0.143125356329876	0.271696675163676	0.00682750318378728	chr4:112515354-112515681;+	-0.0157578351141103	25-50%
chr4:112515536-112515551;+	0	1.9055347551849	0.0547091391125448	0.56003374861718	0.0321559240551803	chr4:112515354-112515681;+	-0.0157578351141103	25-50%
chr4:112515570-112515589;+	0.0781198370023148	1.24197355338303	0.138796608619211	0.188224696122183	-0.0366508952923242	chr4:112515354-112515681;+	-0.0157578351141103	25-50%
chr4:112515603-112515617;+	0	2.58302706390374	0.0187536920785054	0.824257913115105	-0.140119078895072	chr4:112515354-112515681;+	-0.0157578351141103	25-50%
chr4:112515645-112515645;+	0	3.47291138865114	0.00762377638256771	1.08138740485314	-0.25161209621835	chr4:112515354-112515681;+	-0.0157578351141103	25-50%
chr4:112515681-112515681;+	0	5.67986252728639	0.00742341078670962	1.50867564875885	0.198540879292583	chr4:112515354-112515681;+	-0.0157578351141103	25-50%
chr4:112636961-112636966;+	0	2.08339419068053	0.0520319422053453	0.637542897687913	0.0360426296044034	chr4:112636961-112637240;+	-0.190479257382357	0-25%
chr4:112636977-112636977;+	0	4.77523553172664	0.00285940792134008	1.35798959481607	-0.0263528252731917	chr4:112636961-112637240;+	-0.190479257382357	0-25%
chr4:112636991-112636999;+	0.42799082274287	0.717282231384495	0.491065088899203	-0.28861985486961	-0.161387073848572	chr4:112636961-112637240;+	-0.190479257382357	0-25%
chr4:112637016-112637059;+	0.0449373450652237	1.30116692352807	0.0892048122821389	0.228666029428943	-0.14609421540725	chr4:112636961-112637240;+	-0.190479257382357	0-25%
chr4:112637063-112637102;+	0.421703481542011	0.736528508605114	0.459236573972833	-0.26562087675942	-0.142362984080016	chr4:112636961-112637240;+	-0.190479257382357	0-25%
chr4:112637104-112637176;+	27.0454552867991	0.291013408523599	28.0831824450052	-1.0721740006285	-0.184973698578746	chr4:112636961-112637240;+	-0.190479257382357	0-25%
chr4:112637190-112637206;+	0.0454988131525728	1.44088812752493	0.107805772855259	0.317260525840778	-0.0293265995922244	chr4:112636961-112637240;+	-0.190479257382357	0-25%
chr4:112637240-112637240;+	0	6.33710808633149	0.0127836108296807	1.60378222911462	0.501398494972679	chr4:112636961-112637240;+	-0.190479257382357	0-25%
chr4:112637417-112637420;+	0	2.10459008705005	0.0740155993297839	0.646335040943904	0.198682788665847	chr4:112637417-112637574;+	0.0633447120133307	50-75%
chr4:112637443-112637454;+	0.230877974808216	1.03873847649201	0.31986611064332	0.0330124377264422	0.113811379004254	chr4:112637417-112637574;+	0.0633447120133307	50-75%
chr4:112637472-112637520;+	1.53610078326956	0.540877660500945	1.78245449535589	-0.533801911109294	-0.0698683130587384	chr4:112637417-112637574;+	0.0633447120133307	50-75%
chr4:112637522-112637572;+	19.6943842749919	0.422223898288047	21.8012534687581	-0.748914377675425	0.074572831353634	chr4:112637417-112637574;+	0.0633447120133307	50-75%
chr4:112646615-112646620;+	0.151495039659934	1.03725195982326	0.193325853811574	0.0317685281485601	-0.115892538418242	chr4:112646615-112646650;+	0.0775132878036761	50-75%
chr4:112646633-112646636;+	0.361435412925685	1.0576154935349	0.427663829166694	0.0486556087676725	0.177973571419483	chr4:112646615-112646650;+	0.0775132878036761	50-75%
chr4:112646642-112646650;+	0	2.14726752320104	0.0523905081385518	0.663772311147439	0.119831306965372	chr4:112646615-112646650;+	0.0775132878036761	50-75%
chr4:112817977-112817977;+	0	4.55417178133796	0.00773764922636253	1.3168188159663	0.00751790084528614	chr4:112817977-112818303;+	0.213979647147263	75-100%
chr4:112817988-112817997;+	0	2.80474995233648	0.0272151646617145	0.895788298627493	0.0633865339456188	chr4:112817977-112818303;+	0.213979647147263	75-100%
chr4:112818032-112818034;+	0	3.71781103202379	0.0211441788555961	1.14057462356947	0.217903397297932	chr4:112817977-112818303;+	0.213979647147263	75-100%
chr4:112818048-112818067;+	0.649899141357236	0.664791649521835	0.768663542774372	-0.354628888764873	-0.0994250712487691	chr4:112817977-112818303;+	0.213979647147263	75-100%
chr4:112818072-112818132;+	21.223903140702	0.514668751693517	24.1099718844009	-0.576944398603796	0.184660932603821	chr4:112817977-112818303;+	0.213979647147263	75-100%
chr4:112818151-112818160;+	4.14872041856135	0.579675751420891	4.69813001518231	-0.473629732687337	0.0507273216976459	chr4:112817977-112818303;+	0.213979647147263	75-100%
chr4:112818163-112818194;+	0.215515087528021	0.976921451775346	0.26149035085203	-0.0202807076328822	-0.0154257837977423	chr4:112817977-112818303;+	0.213979647147263	75-100%
chr4:112818220-112818243;+	1.40160538450316	0.724939487126172	1.68806943143432	-0.279396487558728	0.147820058870473	chr4:112817977-112818303;+	0.213979647147263	75-100%
chr4:112818266-112818276;+	0	2.53914786226552	0.0207477313451373	0.809375983784642	-0.119739079157465	chr4:112817977-112818303;+	0.213979647147263	75-100%
chr4:112818289-112818303;+	0	2.00274899762274	0.0539181638740256	0.60325304608781	0.0524527994133436	chr4:112817977-112818303;+	0.213979647147263	75-100%
chr4:113317074-113317074;+	0	4.59133848929431	0.00793338932105602	1.32387862326402	-0.00348441192659665	chr4:113317074-113317338;+	-0.104145778909573	25-50%
chr4:113317100-113317101;+	0	3.77957958987198	0.00835032669402853	1.1548869901756	-0.137384659837017	chr4:113317074-113317338;+	-0.104145778909573	25-50%
chr4:113317146-113317163;+	0	2.4008380707927	0.0319130935912385	0.760725738412481	0.00405982315624898	chr4:113317074-113317338;+	-0.104145778909573	25-50%
chr4:113317180-113317206;+	0.64647281602293	0.764695109274365	0.752190266605556	-0.233023374799198	-0.0272555357954863	chr4:113317074-113317338;+	-0.104145778909573	25-50%
chr4:113317225-113317234;+	0	2.59277277794042	0.0253337236241023	0.827528916600356	0.000153770777727602	chr4:113317074-113317338;+	-0.104145778909573	25-50%
chr4:113317258-113317300;+	0.365145484903989	0.842855017363357	0.429829712607581	-0.148494247130566	-0.0337956477988859	chr4:113317074-113317338;+	-0.104145778909573	25-50%
chr4:113317305-113317312;+	0	2.4752962285336	0.036691354464626	0.787254360251631	0.0940758512598828	chr4:113317074-113317338;+	-0.104145778909573	25-50%
chr4:113317323-113317323;+	0	2.97003228598747	0.0208700420064744	0.945522340755631	0.0250473477497655	chr4:113317074-113317338;+	-0.104145778909573	25-50%
chr4:113317338-113317338;+	0	4.84608895251723	0.0026742325208229	1.37078276315759	-0.000858011344043952	chr4:113317074-113317338;+	-0.104145778909573	25-50%
chr4:114598403-114598471;+	0.162094562877864	1.3614028110154	0.337818117852218	0.267973285995685	0.313799290355788	chr4:114598403-114598471;+	0.234314255613222	75-100%
chr4:114598712-114598787;+	0.239510317523859	1.37758244963207	0.432692221089047	0.278235202486729	0.381694790058427	chr4:114598704-114598973;+	0.396420053518395	75-100%
chr4:114598790-114598808;+	0	2.72139386979359	0.0602096989607739	0.869582804323089	0.368892102245114	chr4:114598704-114598973;+	0.396420053518395	75-100%
chr4:114598822-114598822;+	0	3.59822356546062	0.0103698635752278	1.11217628701824	-0.0544108949891053	chr4:114598704-114598973;+	0.396420053518395	75-100%
chr4:114598847-114598847;+	0	4.07736469423874	0.00544473287267075	1.22075911611599	-0.169958832730948	chr4:114598704-114598973;+	0.396420053518395	75-100%
chr4:114598868-114598868;+	0	4.73805529263503	0.0058323801070836	1.35120024917964	-0.0332725677665098	chr4:114598704-114598973;+	0.396420053518395	75-100%
chr4:114598906-114598928;+	0	2.60104251675257	0.0440609407377468	0.830294902500255	0.136460420785999	chr4:114598704-114598973;+	0.396420053518395	75-100%
chr4:114598935-114598953;+	0.159351292707943	1.30820802810909	0.242178306595525	0.233353619897321	0.185465351269821	chr4:114598704-114598973;+	0.396420053518395	75-100%
chr4:114598973-114598973;+	0	4.9101767161253	0.00810882295156305	1.38219424512456	0.105560453523569	chr4:114598704-114598973;+	0.396420053518395	75-100%
chr4:118278689-118278696;+	0	3.45458638281578	0.0248552750496338	1.0767921136005	0.246483316252588	chr4:118278689-118278770;+	-0.245969007621883	0-25%
chr4:118278708-118278733;+	1.9022140065296	0.404554472472623	1.89222104298462	-0.786045986414847	-0.441807248086762	chr4:118278689-118278770;+	-0.245969007621883	0-25%
chr4:118278756-118278765;+	3.92099173893709	0.470808712147792	4.1210518370813	-0.6543110185786	-0.137591663111907	chr4:118278689-118278770;+	-0.245969007621883	0-25%
chr4:118278835-118278881;+	0.0623303587933031	1.24156561883081	0.0918914482830621	0.187939355381704	-0.178285654876111	chr4:118278835-118279124;+	-0.196902099268673	0-25%
chr4:118278908-118278908;+	0	4.58193898700058	0.00780923169106766	1.3220986036721	0.00557696280657871	chr4:118278835-118279124;+	-0.196902099268673	0-25%
chr4:118278932-118278943;+	0.0813395544162951	1.1106192158458	0.119314271427516	0.0911303666606326	-0.169461489902344	chr4:118278835-118279124;+	-0.196902099268673	0-25%
chr4:118278969-118278969;+	0	4.76480905180543	0.00294023369742889	1.35609100222199	-0.0513925755842843	chr4:118278835-118279124;+	-0.196902099268673	0-25%
chr4:118278988-118278988;+	0	3.63716447211837	0.0109594855031128	1.12152588048083	-0.0559081733233107	chr4:118278835-118279124;+	-0.196902099268673	0-25%
chr4:118279009-118279042;+	0.152155971454093	0.998905134718934	0.191021667258172	-0.000951508882111143	-0.159185676133547	chr4:118278835-118279124;+	-0.196902099268673	0-25%
chr4:118279053-118279066;+	0	2.23894818319592	0.0485364975190787	0.700088085315733	0.0763026090273554	chr4:118278835-118279124;+	-0.196902099268673	0-25%
chr4:118279079-118279079;+	0	2.62967991200166	0.0182462891551318	0.839805777655223	-0.132921418166654	chr4:118278835-118279124;+	-0.196902099268673	0-25%
chr4:118279090-118279093;+	0	3.89632762740634	0.0104879485591957	1.18131093583428	-0.0174820504765167	chr4:118278835-118279124;+	-0.196902099268673	0-25%
chr4:118279114-118279124;+	0	2.28246586121313	0.0282826992615127	0.716808581045633	-0.0788750259209808	chr4:118278835-118279124;+	-0.196902099268673	0-25%
chr4:118591693-118591693;+	0	2.32556714995609	0.0261603454142867	0.733057768266433	-0.062743560602649	chr4:118591693-118591801;+	-0.165950050131162	0-25%
chr4:118591739-118591768;+	1.16390987794744	0.500537119162812	1.19128183859408	-0.60112742058581	-0.254839046768182	chr4:118591693-118591801;+	-0.165950050131162	0-25%
chr4:118591784-118591797;+	4.78870769959409	0.429048773290395	5.26856913634957	-0.734986670796621	-0.147548830095208	chr4:118591693-118591801;+	-0.165950050131162	0-25%
chr4:118685369-118685444;+	28.5524031554537	0.547547219765906	26.7988777822576	-0.52315684375383	0.387040858337391	chr4:118685356-118685459;+	0.302983362207707	75-100%
chr4:118685456-118685459;+	0	2.57730645392639	0.0238834119126191	0.822332122578165	-0.0146673860145425	chr4:118685356-118685459;+	0.302983362207707	75-100%
chr4:118850647-118850652;+	0	2.3430298547776	0.0271342382689918	0.739555644784677	-0.06186944364062	chr4:118850647-118850739;+	-0.0746356145157745	25-50%
chr4:118850681-118850728;+	1.74068830934325	0.585574434386753	1.96180766129317	-0.464835784825317	-0.070613295637942	chr4:118850647-118850739;+	-0.0746356145157745	25-50%
chr4:118850739-118850739;+	0	6.2905616439148	0.00755300617960677	1.59737884509203	0.281040561234555	chr4:118850647-118850739;+	-0.0746356145157745	25-50%
chr4:119212579-119212617;+	0.16292326873634	1.1010551763836	0.221657384447266	0.0836181660061767	0.015404903977548	chr4:119212576-119212761;+	0.15859431632939	50-75%
chr4:119212620-119212673;+	1.45376920103825	0.670755698648255	1.66944254892281	-0.346871257868206	0.0491660823886964	chr4:119212576-119212761;+	0.15859431632939	50-75%
chr4:119212675-119212761;+	1.32270979379069	0.747860166684602	1.50166779088233	-0.252359196020769	0.0678669434757148	chr4:119212576-119212761;+	0.15859431632939	50-75%
chr4:119454713-119454718;+	0.0121827312221472	1.45339369921243	0.0872135622008604	0.324766546194728	-0.05231205017496	chr4:119454713-119454892;+	-0.20369456202496	0-25%
chr4:119454729-119454740;+	0.0539588203683352	1.30276895506141	0.0894931492639293	0.229734801587689	-0.138961737369837	chr4:119454713-119454892;+	-0.20369456202496	0-25%
chr4:119454752-119454758;+	0.205609574202668	0.956444662110132	0.280224071796071	-0.0386803045623288	-0.0920392210855805	chr4:119454713-119454892;+	-0.20369456202496	0-25%
chr4:119454811-119454816;+	5.38381146209051	0.388212597705266	5.68105993028272	-0.821860751264141	-0.150263263204681	chr4:119454713-119454892;+	-0.20369456202496	0-25%
chr4:119454835-119454848;+	11.5225546016426	0.385120881856715	12.6003756295047	-0.828805865225197	-0.168611463573979	chr4:119454713-119454892;+	-0.20369456202496	0-25%
chr4:119454870-119454872;+	0	1.93721612260269	0.0198095849825669	0.574356149665219	-0.339547672545089	chr4:119454713-119454892;+	-0.20369456202496	0-25%
chr4:119454888-119454892;+	0	2.00989359505789	0.0412462935056028	0.606346132450527	-0.0672569216747708	chr4:119454713-119454892;+	-0.20369456202496	0-25%
chr4:120066878-120066878;+	0	4.56682290490286	0.0157909629844129	1.31922834118435	0.309334692155519	chr4:120066878-120067009;+	-0.196707663433601	0-25%
chr4:120066905-120066906;+	0	1.82543680953163	0.0898944811527362	0.52273360747019	0.141513955810715	chr4:120066878-120067009;+	-0.196707663433601	0-25%
chr4:120066917-120066928;+	0	1.868709719907	0.0631222598665798	0.543083689078117	0.034913935953083	chr4:120066878-120067009;+	-0.196707663433601	0-25%
chr4:120066955-120067009;+	1.25353773169645	0.546366968818694	1.41512312214017	-0.52503112851173	-0.0895493182906335	chr4:120066878-120067009;+	-0.196707663433601	0-25%
chr4:121801317-121801335;+	4.85823017583764	0.457607554032513	4.94076898162768	-0.679013629935492	-0.103468938556646	chr4:121801308-121801542;+	-0.52256361915744	0-25%
chr4:121801340-121801348;+	8.72941618266314	0.24494594122212	9.10224302329874	-1.221859504899	-0.542734855639882	chr4:121801308-121801542;+	-0.52256361915744	0-25%
chr4:121801351-121801392;+	4.7561101739667	0.396389504310201	4.89456152278132	-0.803755706761566	-0.281612900244753	chr4:121801308-121801542;+	-0.52256361915744	0-25%
chr4:121801395-121801446;+	0.215744095295376	0.99685768197845	0.295214752226339	-0.00273368005327787	-0.00935438584465969	chr4:121801308-121801542;+	-0.52256361915744	0-25%
chr4:121801460-121801460;+	0	3.1357735093794	0.0128402418210675	0.992689373854556	-0.0777426745677395	chr4:121801308-121801542;+	-0.52256361915744	0-25%
chr4:121801494-121801494;+	0	5.22016274026263	0.0035506944279529	1.43536808496864	0.0521570700322007	chr4:121801308-121801542;+	-0.52256361915744	0-25%
chr4:121801508-121801520;+	0	2.98843155432131	0.0195875244403266	0.950886626800184	0.00901096147030356	chr4:121801308-121801542;+	-0.52256361915744	0-25%
chr4:121801542-121801542;+	0	4.30355887893074	0.00565051128201811	1.26765549824216	-0.108298062073622	chr4:121801308-121801542;+	-0.52256361915744	0-25%
chr4:121809968-121809968;+	0	4.18241811730669	0.00708868003215586	1.24285489434359	-0.0634601077150112	chr4:121809968-121810080;+	0.29122986448975	75-100%
chr4:121809998-121809998;+	0	4.29059127012829	0.00940774888926851	1.2650342895722	0.027737533726365	chr4:121809968-121810080;+	0.29122986448975	75-100%
chr4:121810041-121810041;+	0	4.89581160036061	0.00657699221748332	1.37964939405194	0.0207306102872142	chr4:121809968-121810080;+	0.29122986448975	75-100%
chr4:121810052-121810052;+	0	3.69804836723543	0.0093443679342538	1.1359451741039	-0.066707382090142	chr4:121809968-121810080;+	0.29122986448975	75-100%
chr4:121810078-121810080;+	0.0800498903355954	1.69636965252531	0.19864377811955	0.459040988953927	0.333324568422719	chr4:121809968-121810080;+	0.29122986448975	75-100%
chr4:122152312-122152335;+	9.39650725303671	0.378132975214186	9.87717189210592	-0.844710896377226	-0.156248651288114	chr4:122152294-122152557;+	-0.139937209810603	25-50%
chr4:122152339-122152373;+	5.84493352913374	0.461111698585601	6.54214101192171	-0.672387718837163	0.00463936750341776	chr4:122152294-122152557;+	-0.139937209810603	25-50%
chr4:122152375-122152422;+	13.6801522801575	0.339055391647096	14.6464580770416	-0.939458690192499	-0.251674390352935	chr4:122152294-122152557;+	-0.139937209810603	25-50%
chr4:122152440-122152472;+	0.704558885889959	0.648487255052595	0.800583506583256	-0.376197109675519	-0.145632029687523	chr4:122152294-122152557;+	-0.139937209810603	25-50%
chr4:122152522-122152523;+	0	2.59495094598682	0.0302976318411776	0.828258305032848	0.0660814977119696	chr4:122152294-122152557;+	-0.139937209810603	25-50%
chr4:122152549-122152557;+	0	2.02678172520726	0.0371267550542075	0.613613959505053	-0.0787992234633135	chr4:122152294-122152557;+	-0.139937209810603	25-50%
chr4:122732638-122732638;+	0	4.43322250901987	0.0118448987684194	1.29343905926655	0.176171410040026	chr4:122732638-122732819;+	-0.332115777602786	0-25%
chr4:122732658-122732685;+	0.0453491280928818	1.27672717767249	0.0938751730555915	0.212196206602065	-0.177720530884234	chr4:122732638-122732819;+	-0.332115777602786	0-25%
chr4:122732701-122732713;+	0	1.65246560109567	0.0441630468142373	0.436264855335236	-0.207005539346835	chr4:122732638-122732819;+	-0.332115777602786	0-25%
chr4:122732733-122732754;+	0.0813554701618737	1.14439492096238	0.12219683356239	0.11715184331555	-0.126206429506905	chr4:122732638-122732819;+	-0.332115777602786	0-25%
chr4:122732756-122732773;+	0.532972855649032	0.594553621069963	0.58833957415912	-0.451617943033697	-0.284476809356825	chr4:122732638-122732819;+	-0.332115777602786	0-25%
chr4:122732777-122732819;+	0.0811693745583555	1.40905598215695	0.145871307456052	0.297856496167422	0.0636981216076553	chr4:122732638-122732819;+	-0.332115777602786	0-25%
chr4:122826635-122826645;+	0	2.53936159828203	0.0327783478001716	0.809449095293703	0.0584038672592032	chr4:122826635-122827063;+	0.209633401836873	75-100%
chr4:122826657-122826665;+	0	3.2629219933698	0.0104766961752112	1.02721338247982	-0.153706854403228	chr4:122826635-122827063;+	0.209633401836873	75-100%
chr4:122826676-122826691;+	0	1.58155925999278	0.0812908880741441	0.398170938574549	-0.024637354431793	chr4:122826635-122827063;+	0.209633401836873	75-100%
chr4:122826703-122826704;+	0	2.83596481398157	0.0187789367651683	0.905401676443467	-0.0267302569033477	chr4:122826635-122827063;+	0.209633401836873	75-100%
chr4:122826716-122826733;+	0	2.19603566820231	0.0454862113361751	0.683278779368169	0.0932704129139843	chr4:122826635-122827063;+	0.209633401836873	75-100%
chr4:122826745-122826747;+	0	2.47618334098872	0.0191491769769545	0.787565594938395	-0.157758739159837	chr4:122826635-122827063;+	0.209633401836873	75-100%
chr4:122826786-122826810;+	0.125310426295236	1.48188193589951	0.237125010072482	0.341627208056027	0.275468446689446	chr4:122826635-122827063;+	0.209633401836873	75-100%
chr4:122826832-122826835;+	0.766407200447998	1.03113910296971	0.910123750324667	0.0266345130639185	0.296180941738394	chr4:122826635-122827063;+	0.209633401836873	75-100%
chr4:122826858-122826867;+	0.0588870449717953	1.35944946294759	0.120213609217794	0.266726134960032	-0.0433981544030937	chr4:122826635-122827063;+	0.209633401836873	75-100%
chr4:122826896-122826896;+	0	2.43399799896542	0.0197033176181738	0.772640433705402	-0.172592446800114	chr4:122826635-122827063;+	0.209633401836873	75-100%
chr4:122826929-122827007;+	0.163672508367649	0.924896422505594	0.203151708301836	-0.0678138007986181	-0.178296225789254	chr4:122826635-122827063;+	0.209633401836873	75-100%
chr4:122827063-122827063;+	0	5.58188569941257	0.00510106180307838	1.49356187834226	0.107522197974907	chr4:122826635-122827063;+	0.209633401836873	75-100%
chr4:122923040-122923044;+	0	3.20422215572878	0.00730505194360931	1.01144523808435	-0.320254577097709	chr4:122923040-122923232;+	-0.211231970707825	0-25%
chr4:122923057-122923117;+	11.5963664256247	0.348973898859688	12.2097365547133	-0.914414108861668	-0.162327787850055	chr4:122923040-122923232;+	-0.211231970707825	0-25%
chr4:122923119-122923163;+	1.49754849763458	0.510889136429744	1.58951026188277	-0.583346664155055	-0.178075468978501	chr4:122923040-122923232;+	-0.211231970707825	0-25%
chr4:122923183-122923192;+	0	1.73651899665788	0.0521361788668989	0.479359077278666	-0.0758184053811077	chr4:122923040-122923232;+	-0.211231970707825	0-25%
chr4:122923232-122923232;+	0	4.98125726449696	0.00387031364576863	1.39467794420204	-0.00609538384812569	chr4:122923040-122923232;+	-0.211231970707825	0-25%
chr4:123396729-123396771;+	0.40297167821633	0.907012494049658	0.543762326649649	-0.0847734610298623	0.0878438084557728	chr4:123396729-123396906;+	0.366512463690999	75-100%
chr4:123396778-123396822;+	2.46128974471783	0.859637612987142	3.19417639761316	-0.131369180880986	0.327000011019199	chr4:123396729-123396906;+	0.366512463690999	75-100%
chr4:123396824-123396826;+	1.09691435319579	0.908982578600605	1.55650203284771	-0.0828888806190537	0.338858008760668	chr4:123396729-123396906;+	0.366512463690999	75-100%
chr4:123396828-123396856;+	0.310206437875228	0.987871586235558	0.500762699739517	-0.0105990116625603	0.0785230321439509	chr4:123396729-123396906;+	0.366512463690999	75-100%
chr4:123396906-123396906;+	0	6.22064044862646	0.0063422192454794	1.58767019992368	0.237722318010349	chr4:123396729-123396906;+	0.366512463690999	75-100%
chr4:123397336-123397339;+	0	4.03633864404457	0.0261481895003903	1.21197519177502	0.421456093571551	chr4:123397336-123397969;+	0.0427820347203238	50-75%
chr4:123397399-123397400;+	0	3.76988730163241	0.0176246031024958	1.15265673488865	0.169620011377359	chr4:123397336-123397969;+	0.0427820347203238	50-75%
chr4:123397431-123397431;+	0	3.97025242684005	0.00855827339822388	1.19763623977238	-0.0185593245557645	chr4:123397336-123397969;+	0.0427820347203238	50-75%
chr4:123397443-123397443;+	0	5.03824499350229	0.00374070978159097	1.40455856401342	0.00144342686999166	chr4:123397336-123397969;+	0.0427820347203238	50-75%
chr4:123397478-123397512;+	1.08379999900646	0.774350239594627	1.35316764344327	-0.22212512587199	0.164743540954368	chr4:123397336-123397969;+	0.0427820347203238	50-75%
chr4:123397514-123397528;+	0	1.86049944113044	0.0371298597454614	0.539259087802446	-0.153584057118106	chr4:123397336-123397969;+	0.0427820347203238	50-75%
chr4:123397554-123397565;+	0	2.51934848993606	0.0467260523619752	0.802576491239308	0.15744219136016	chr4:123397336-123397969;+	0.0427820347203238	50-75%
chr4:123397580-123397583;+	0	2.30237521370539	0.0333240327796438	0.724352202412892	0.0192346103112702	chr4:123397336-123397969;+	0.0427820347203238	50-75%
chr4:123397597-123397605;+	0	3.38581865194801	0.0153572689379365	1.05932738624197	0.00667494392242296	chr4:123397336-123397969;+	0.0427820347203238	50-75%
chr4:123397641-123397651;+	0	4.36937874134033	0.0110806816165128	1.28083938268767	0.132111114440884	chr4:123397336-123397969;+	0.0427820347203238	50-75%
chr4:123397701-123397701;+	0	4.88669723784062	0.00601453234108138	1.37803086507974	-0.0180630230823224	chr4:123397336-123397969;+	0.0427820347203238	50-75%
chr4:123397743-123397743;+	0	4.68723905573767	0.00382512209165572	1.34183420742028	-0.0385614037237854	chr4:123397336-123397969;+	0.0427820347203238	50-75%
chr4:123397759-123397772;+	0.0319190090240399	1.48705991801015	0.108827593104274	0.344656935748568	0.0235383469495562	chr4:123397336-123397969;+	0.0427820347203238	50-75%
chr4:123397793-123397799;+	0	2.85713674993844	0.0173406226294066	0.911862054669841	-0.0665797382187049	chr4:123397336-123397969;+	0.0427820347203238	50-75%
chr4:123397858-123397859;+	0	3.37980864145186	0.00891012575249916	1.05778422403807	-0.22759904529568	chr4:123397336-123397969;+	0.0427820347203238	50-75%
chr4:123397874-123397948;+	0.274845210733424	0.871810944828036	0.33666772944413	-0.119155366189355	-0.100412129496761	chr4:123397336-123397969;+	0.0427820347203238	50-75%
chr4:123397962-123397969;+	0	3.75683489730121	0.0065239428911028	1.14964421883766	-0.193942952132991	chr4:123397336-123397969;+	0.0427820347203238	50-75%
chr4:123398324-123398352;+	0.0413338147153299	1.30896127761451	0.0751597090928809	0.233853598423002	-0.239031294777961	chr4:123398324-123398517;+	0.0497950625654	50-75%
chr4:123398357-123398420;+	1.12812470134414	0.720992953053843	1.36884806216849	-0.284137960061243	0.0921504671826869	chr4:123398324-123398517;+	0.0497950625654	50-75%
chr4:123398428-123398440;+	0.510915814440064	0.851968892467055	0.63773711084594	-0.139152524261293	0.0841084176266708	chr4:123398324-123398517;+	0.0497950625654	50-75%
chr4:123398444-123398463;+	0.226911110149179	0.999037913220217	0.266493149693428	-0.000836060204898612	0.000242035707620855	chr4:123398324-123398517;+	0.0497950625654	50-75%
chr4:123398465-123398490;+	0	1.63409559457586	0.0760504491186275	0.426554918324767	-0.00731990571652197	chr4:123398324-123398517;+	0.0497950625654	50-75%
chr4:123398503-123398517;+	0	2.61522810544269	0.0381908708616443	0.835019149782957	0.134368400164204	chr4:123398324-123398517;+	0.0497950625654	50-75%
chr4:123399446-123399447;+	0	2.44139796265572	0.0177457284745853	0.775277155637495	-0.242537335189468	chr4:123399446-123399658;+	0.0150182718153844	50-75%
chr4:123399480-123399482;+	0	2.66811213988619	0.0251987760855264	0.852408157768109	0.0325412281668296	chr4:123399446-123399658;+	0.0150182718153844	50-75%
chr4:123399496-123399496;+	0	4.88490071793053	0.00682185622004715	1.37771148284732	0.0506951776215521	chr4:123399446-123399658;+	0.0150182718153844	50-75%
chr4:123399508-123399560;+	0.0605021740838768	1.31035720068591	0.131059435556614	0.234779399160084	0.00989631937851015	chr4:123399446-123399658;+	0.0150182718153844	50-75%
chr4:123399582-123399582;+	0	4.20697704774019	0.0133320341234083	1.24794028523343	0.181566799812797	chr4:123399446-123399658;+	0.0150182718153844	50-75%
chr4:123399604-123399607;+	0	3.7109246646352	0.0110050271446938	1.13896427567934	-0.0523830577283149	chr4:123399446-123399658;+	0.0150182718153844	50-75%
chr4:123399624-123399636;+	0	1.59794853086016	0.0686756891616015	0.407125573581221	-0.0413685434984261	chr4:123399446-123399658;+	0.0150182718153844	50-75%
chr4:123399651-123399658;+	0	1.70892878144946	0.0614853000163696	0.465447928287595	-0.0463901047628268	chr4:123399446-123399658;+	0.0150182718153844	50-75%
chr4:123650243-123650245;+	0	2.28717140283139	0.0577443680764205	0.718597424547565	0.18185685884387	chr4:123650243-123650301;+	0.51726418836205	75-100%
chr4:123650256-123650287;+	0.44759475931447	1.27513571387529	0.784566678483815	0.211112819187852	0.48619997137994	chr4:123650243-123650301;+	0.51726418836205	75-100%
chr4:123650289-123650301;+	0	1.73404016141691	0.134539729696684	0.478118303558083	0.24565335686978	chr4:123650243-123650301;+	0.51726418836205	75-100%
chr4:127632933-127632962;+	0.287954668899453	1.02498634179518	0.41878000346798	0.0214361566908536	0.124902021255983	chr4:127632933-127632967;+	0.0893996516352666	50-75%
chr4:127782103-127782106;+	0	3.58056015306997	0.00682546734887046	1.10790194845941	-0.190178989022001	chr4:127782103-127782651;+	0.408120368565314	75-100%
chr4:127782121-127782178;+	0.43130036186119	0.8675540120356	0.459074797110207	-0.123406954921308	0.00414876813465995	chr4:127782103-127782651;+	0.408120368565314	75-100%
chr4:127782198-127782299;+	6.23564665930275	0.614548862067339	7.09880944249099	-0.422887162308226	0.239450478019195	chr4:127782103-127782651;+	0.408120368565314	75-100%
chr4:127782322-127782368;+	27.9431431444677	0.566368846325927	31.75816683186	-0.493801286910748	0.248639464004631	chr4:127782103-127782651;+	0.408120368565314	75-100%
chr4:127782370-127782433;+	0.895406663514339	1.06287245101167	1.35692273161683	0.0529623011154292	0.42495286188038	chr4:127782103-127782651;+	0.408120368565314	75-100%
chr4:127782443-127782480;+	0.236569419934976	1.23114081569333	0.461973481585699	0.180615459203038	0.312505073876511	chr4:127782103-127782651;+	0.408120368565314	75-100%
chr4:127782487-127782490;+	0.251501546208954	1.21961152552515	0.44185076310157	0.172443039730933	0.286253274280649	chr4:127782103-127782651;+	0.408120368565314	75-100%
chr4:127782515-127782521;+	0.200713100294307	1.12863663624037	0.302387876899696	0.105108287258416	0.0584744582382408	chr4:127782103-127782651;+	0.408120368565314	75-100%
chr4:127782524-127782567;+	0.0814821341515952	1.50075026385431	0.142206741276211	0.352616856766751	0.14247158297392	chr4:127782103-127782651;+	0.408120368565314	75-100%
chr4:127782585-127782597;+	0	2.27501007343468	0.0374600193972459	0.713966647988382	0.0427527083468175	chr4:127782103-127782651;+	0.408120368565314	75-100%
chr4:127782616-127782636;+	0	1.65588761184957	0.0786915829948543	0.438061714161099	0.0477818751360391	chr4:127782103-127782651;+	0.408120368565314	75-100%
chr4:127782648-127782651;+	0	3.00436398927684	0.0253231421636076	0.955505095651034	0.128129949828405	chr4:127782103-127782651;+	0.408120368565314	75-100%
chr4:127782810-127782810;+	0	4.37604768032338	0.0051554204289794	1.28216409063088	-0.0786137451391899	chr4:127782810-127782884;+	-0.173416949164315	0-25%
chr4:127782824-127782828;+	0	3.80559335983386	0.017430025185888	1.16084476127291	0.172380078126951	chr4:127782810-127782884;+	-0.173416949164315	0-25%
chr4:127782846-127782865;+	0.031224132683649	1.50635261062931	0.098796262251673	0.355853288916417	0.0285616365862456	chr4:127782810-127782884;+	-0.173416949164315	0-25%
chr4:127782881-127782884;+	0	2.38340671512033	0.0264722287581846	0.754396317224001	-0.0957346771288177	chr4:127782810-127782884;+	-0.173416949164315	0-25%
chr4:127783197-127783197;+	0	4.08796160762868	0.0105487733350767	1.2230136168789	0.0187124402124046	chr4:127783197-127783285;+	0.0764859389299656	50-75%
chr4:127783227-127783239;+	0	1.99983691293881	0.0574179811777463	0.601989160629286	0.0597803231081158	chr4:127783197-127783285;+	0.0764859389299656	50-75%
chr4:127783245-127783259;+	0.0713042531137318	1.46064622758672	0.144884925589304	0.329090082776718	0.0984606375439215	chr4:127783197-127783285;+	0.0764859389299656	50-75%
chr4:127783285-127783285;+	0	4.11403293830094	0.00910248093254797	1.2285355289542	0.03681803639938	chr4:127783197-127783285;+	0.0764859389299656	50-75%
chr4:127880862-127880863;+	0	2.57299519415452	0.0207104924411101	0.820877950070034	-0.0770431964152469	chr4:127880862-127881048;+	0.252341223913391	75-100%
chr4:127880891-127880936;+	6.86641696210071	0.5946356858345	7.89138859961794	-0.451498062122401	0.220295434912349	chr4:127880862-127881048;+	0.252341223913391	75-100%
chr4:127880940-127880951;+	0.0387089157899605	1.51600960723191	0.0995422616990041	0.361403907017642	-0.0256454574476339	chr4:127880862-127881048;+	0.252341223913391	75-100%
chr4:127880978-127881003;+	0	1.70592041162204	0.065858027626521	0.463917531271852	-0.0154481453060203	chr4:127880862-127881048;+	0.252341223913391	75-100%
chr4:127881022-127881027;+	0	2.69842356469771	0.0257882597042688	0.862220241578343	0.0213400114065806	chr4:127880862-127881048;+	0.252341223913391	75-100%
chr4:127881048-127881048;+	0	4.56304944894202	0.0127717008481764	1.31851035033791	0.229911110836421	chr4:127880862-127881048;+	0.252341223913391	75-100%
chr4:127881343-127881350;+	0	2.40068273075089	0.0492969946637874	0.760669536783215	0.141821846239382	chr4:127881343-127881471;+	-0.256053301523077	0-25%
chr4:127881368-127881411;+	0.164843328319251	0.943434226248502	0.216251327304901	-0.0505767446240693	-0.167374773481052	chr4:127881343-127881471;+	-0.256053301523077	0-25%
chr4:127881422-127881426;+	0	1.94978400342595	0.0536329718031516	0.579973005990743	0.015056584261938	chr4:127881343-127881471;+	-0.256053301523077	0-25%
chr4:127881453-127881453;+	0	4.32244556115142	0.00789670415631516	1.27145906455569	-0.0427296857147665	chr4:127881343-127881471;+	-0.256053301523077	0-25%
chr4:127881471-127881471;+	0	5.27561967516076	0.0111274052684053	1.44454695853538	0.26907843429186	chr4:127881343-127881471;+	-0.256053301523077	0-25%
chr4:127965252-127965257;+	0.0760753776913217	1.292379872922	0.128723352499011	0.22278037169187	-0.0352409330951319	chr4:127965247-127965623;+	-0.338252593088699	0-25%
chr4:127965278-127965363;+	2.0075354030362	0.372694360371976	2.00053430761053	-0.857294357920611	-0.402022442646142	chr4:127965247-127965623;+	-0.338252593088699	0-25%
chr4:127965368-127965397;+	1.5513276174704	0.429322106164374	1.6498107254675	-0.734433497497081	-0.336913134291174	chr4:127965247-127965623;+	-0.338252593088699	0-25%
chr4:127965400-127965416;+	3.4705890191131	0.434611929655461	3.58110071270061	-0.72379671382008	-0.16726759257057	chr4:127965247-127965623;+	-0.338252593088699	0-25%
chr4:127965449-127965487;+	8.13175533356815	0.393245407163698	8.50079308595706	-0.810672681872722	-0.0732298500494577	chr4:127965247-127965623;+	-0.338252593088699	0-25%
chr4:127965492-127965528;+	0.334805017101875	0.745804887471322	0.375480434607856	-0.254749549820513	-0.177422799096385	chr4:127965247-127965623;+	-0.338252593088699	0-25%
chr4:127965556-127965574;+	0	1.96087375129272	0.034850457981539	0.584899265987339	-0.157706996075937	chr4:127965247-127965623;+	-0.338252593088699	0-25%
chr4:127965607-127965607;+	0	3.52205983855167	0.0120859762186089	1.09359346040734	-0.0452398157510741	chr4:127965247-127965623;+	-0.338252593088699	0-25%
chr4:127965623-127965623;+	0	5.4229974342573	0.00415062894593829	1.46847879792193	0.0416999339564126	chr4:127965247-127965623;+	-0.338252593088699	0-25%
chr4:128061071-128061072;+	0	4.17402952829732	0.0091729480998535	1.24111103413124	0.0297890267669021	chr4:128061071-128061999;+	-0.333564537678447	0-25%
chr4:128061100-128061100;+	0	5.26968125950236	0.00430303642026153	1.44356869477969	0.0232343154086252	chr4:128061071-128061999;+	-0.333564537678447	0-25%
chr4:128061124-128061126;+	0	3.18364610269829	0.0156188243974828	1.00584957027482	-0.0107333428817431	chr4:128061071-128061999;+	-0.333564537678447	0-25%
chr4:128061137-128061137;+	0	3.4195765898666	0.00920187884804369	1.06794467055186	-0.180188598932492	chr4:128061071-128061999;+	-0.333564537678447	0-25%
chr4:128061149-128061153;+	0	1.78136769814537	0.0595910317647314	0.501507145825314	-0.0147214236866672	chr4:128061071-128061999;+	-0.333564537678447	0-25%
chr4:128061159-128061166;+	0	2.68545833629725	0.0138568742930556	0.85803683775254	-0.207327238159424	chr4:128061071-128061999;+	-0.333564537678447	0-25%
chr4:128061189-128061201;+	0	2.80766010228029	0.0177594213796002	0.896689061161287	-0.0441637130543596	chr4:128061071-128061999;+	-0.333564537678447	0-25%
chr4:128061229-128061229;+	0	3.79396641723408	0.00683230119945922	1.158186964716	-0.171763924696897	chr4:128061071-128061999;+	-0.333564537678447	0-25%
chr4:128061250-128061327;+	10.1034876238456	0.318640261834458	10.4551943015931	-0.993398699456472	-0.296735984733058	chr4:128061071-128061999;+	-0.333564537678447	0-25%
chr4:128061343-128061354;+	5.8842517813253	0.361148779296691	6.21070793648583	-0.884627697482262	-0.244711311886462	chr4:128061071-128061999;+	-0.333564537678447	0-25%
chr4:128061369-128061379;+	0.169472280075901	1.08580173890443	0.201309094868738	0.0715010656800181	-0.0542809916959969	chr4:128061071-128061999;+	-0.333564537678447	0-25%
chr4:128061401-128061401;+	0	3.89337446477888	0.00806142294597478	1.1806523523457	-0.101879202365572	chr4:128061071-128061999;+	-0.333564537678447	0-25%
chr4:128061457-128061457;+	0	4.12363002121434	0.0055167805013055	1.23055938550567	-0.100121355419187	chr4:128061071-128061999;+	-0.333564537678447	0-25%
chr4:128061490-128061490;+	0	4.77210760293447	0.00735814892451066	1.3574204554257	0.00688131149939664	chr4:128061071-128061999;+	-0.333564537678447	0-25%
chr4:128061509-128061569;+	1.67159670572177	0.54508380145922	1.78536493407823	-0.527073447874179	-0.0390659733942861	chr4:128061071-128061999;+	-0.333564537678447	0-25%
chr4:128061585-128061602;+	0.165733344762091	0.948404602760765	0.215893276458447	-0.0460126939748961	-0.109259363402726	chr4:128061071-128061999;+	-0.333564537678447	0-25%
chr4:128061635-128061635;+	0	5.25535461174301	0.00802070162739857	1.44120405185211	0.153586407078637	chr4:128061071-128061999;+	-0.333564537678447	0-25%
chr4:128061693-128061693;+	0	4.88788575983583	0.01053907169877	1.37824209395644	0.260795857808335	chr4:128061071-128061999;+	-0.333564537678447	0-25%
chr4:128061724-128061726;+	0	2.36416371181567	0.0236161834017763	0.747355093890858	-0.134182868119472	chr4:128061071-128061999;+	-0.333564537678447	0-25%
chr4:128061758-128061765;+	0	3.55227499632596	0.0103864601029866	1.10101315788657	-0.079340857833524	chr4:128061071-128061999;+	-0.333564537678447	0-25%
chr4:128061797-128061799;+	0	3.66321078918714	0.0184097395719036	1.1277238192821	0.1528887922628	chr4:128061071-128061999;+	-0.333564537678447	0-25%
chr4:128061819-128061828;+	0.0100894017856465	1.60270093259191	0.0682266794072228	0.409704979277787	-0.036107890273018	chr4:128061071-128061999;+	-0.333564537678447	0-25%
chr4:128061843-128061843;+	0	4.4879308759993	0.00517653807995693	1.30409231841989	-0.088839539592652	chr4:128061071-128061999;+	-0.333564537678447	0-25%
chr4:128061854-128061889;+	0.0585296536539273	1.29874727469365	0.0906885272781646	0.227049298475217	-0.177341858199322	chr4:128061071-128061999;+	-0.333564537678447	0-25%
chr4:128061928-128061928;+	0	6.53136758990095	0.00317585965195733	1.63000825368691	0.233291776635968	chr4:128061071-128061999;+	-0.333564537678447	0-25%
chr4:128061957-128061957;+	0	5.40142119177807	0.00917299518160249	1.46501608799432	0.250257399433595	chr4:128061071-128061999;+	-0.333564537678447	0-25%
chr4:128061975-128061975;+	0	4.69514513659996	0.00929963986118814	1.34329804349191	0.0220828890652895	chr4:128061071-128061999;+	-0.333564537678447	0-25%
chr4:128061999-128061999;+	0	5.07942597395845	0.00340589175691698	1.41162927085592	0.00759047612513641	chr4:128061071-128061999;+	-0.333564537678447	0-25%
chr4:128427950-128427956;+	0	4.38092452334483	0.0123448573385224	1.28313154202071	0.171846217695048	chr4:128427950-128428042;+	0.570394566650499	75-100%
chr4:128427979-128428023;+	0.108716118049493	1.83279791955682	0.317740884493299	0.526229166411673	0.5775606058102	chr4:128427950-128428042;+	0.570394566650499	75-100%
chr4:128428040-128428042;+	0	3.00596060542569	0.0484441506121296	0.955966569295959	0.347107967402432	chr4:128427950-128428042;+	0.570394566650499	75-100%
chr4:128809617-128809617;+	0	6.37810948212323	0.00760168141095905	1.60938393952661	0.312821798737594	chr4:128809617-128810220;+	-0.192021679928176	0-25%
chr4:128809640-128809641;+	0	3.69091406719556	0.00860893289489642	1.13426786791652	-0.125738538022009	chr4:128809617-128810220;+	-0.192021679928176	0-25%
chr4:128809656-128809687;+	0.334865099122152	0.840568489224088	0.388309801951781	-0.150853789243136	-0.0459207805918117	chr4:128809617-128810220;+	-0.192021679928176	0-25%
chr4:128809689-128809723;+	5.7507831015957	0.485806267686629	6.39962211624068	-0.62707377278694	-0.0149972320193956	chr4:128809617-128810220;+	-0.192021679928176	0-25%
chr4:128809726-128809781;+	3.5473685765124	0.46956502386207	3.62888747569306	-0.656608519046473	-0.152519605202583	chr4:128809617-128810220;+	-0.192021679928176	0-25%
chr4:128809796-128809826;+	2.02355408373317	0.413805447274707	2.02612127152253	-0.766407593286555	-0.315922624559233	chr4:128809617-128810220;+	-0.192021679928176	0-25%
chr4:128809828-128809853;+	0.166797803250991	0.955223155896587	0.213553220808591	-0.0397903164071783	-0.213491941175196	chr4:128809617-128810220;+	-0.192021679928176	0-25%
chr4:128809903-128809905;+	0.740410438343513	0.571074310393991	0.82629410561651	-0.486614752004802	-0.208910070869007	chr4:128809617-128810220;+	-0.192021679928176	0-25%
chr4:128809910-128809963;+	0.648912031819029	0.585084681782603	0.713680818738259	-0.465562544179774	-0.209559425750669	chr4:128809617-128810220;+	-0.192021679928176	0-25%
chr4:128809997-128810019;+	0.0744343495271916	1.22078529305	0.144235005756018	0.173278577286971	-0.0335542739080507	chr4:128809617-128810220;+	-0.192021679928176	0-25%
chr4:128810032-128810041;+	0	2.21979987855855	0.034779817787958	0.692627646599221	-0.00021973872551162	chr4:128809617-128810220;+	-0.192021679928176	0-25%
chr4:128810059-128810062;+	0	3.3799319243445	0.0167330077847016	1.05781590636639	0.0604511136656356	chr4:128809617-128810220;+	-0.192021679928176	0-25%
chr4:128810114-128810144;+	0	1.78714411884953	0.0640885263041117	0.504319152574051	0.00705970560158481	chr4:128809617-128810220;+	-0.192021679928176	0-25%
chr4:128810174-128810220;+	0.176554263218084	0.837352469304204	0.202203628070577	-0.154183389265394	-0.26202461756683	chr4:128809617-128810220;+	-0.192021679928176	0-25%
chr4:128811257-128811286;+	0.0847216054015512	1.1315492202419	0.128762610050915	0.10734689937343	-0.144452901530742	chr4:128811257-128811400;+	-0.417506812609054	0-25%
chr4:128811288-128811299;+	1.01786937110879	0.526155502651011	1.19594538763742	-0.557771766587537	-0.282447149557956	chr4:128811257-128811400;+	-0.417506812609054	0-25%
chr4:128811320-128811322;+	0.253917473984493	0.840600058009858	0.294065055734253	-0.150821168719788	-0.156708931488924	chr4:128811257-128811400;+	-0.417506812609054	0-25%
chr4:128811339-128811353;+	0.0580755704848752	1.19684512624295	0.090828133110253	0.156075911222642	-0.198393371683239	chr4:128811257-128811400;+	-0.417506812609054	0-25%
chr4:128811369-128811374;+	0	1.49490342006997	0.0554357639316898	0.349226270958933	-0.222593561613269	chr4:128811257-128811400;+	-0.417506812609054	0-25%
chr4:128811396-128811400;+	0.0559763485431365	1.31138422950055	0.125951811687982	0.235459913210222	-0.0243476185353866	chr4:128811257-128811400;+	-0.417506812609054	0-25%
chr4:128811609-128811609;+	0	2.8459592735052	0.0202925791721129	0.908457361827863	-0.0413123378187134	chr4:128811609-128812023;+	-0.25971321983845	0-25%
chr4:128811642-128811649;+	0	2.78674399380898	0.0199172804027412	0.890194147557325	-0.0464061435803775	chr4:128811609-128812023;+	-0.25971321983845	0-25%
chr4:128811686-128811690;+	0.0812587186890209	1.16837961368101	0.127946046679766	0.135167941274223	-0.105251800152626	chr4:128811609-128812023;+	-0.25971321983845	0-25%
chr4:128811704-128811736;+	0.102388840648982	1.25896309932779	0.151487888169109	0.200026001926328	0.0353600977011912	chr4:128811609-128812023;+	-0.25971321983845	0-25%
chr4:128811748-128811751;+	0	2.13461582857919	0.0364460123933355	0.658639450955473	-0.0349580053512194	chr4:128811609-128812023;+	-0.25971321983845	0-25%
chr4:128811762-128811765;+	0	2.92616373753867	0.0140272484092124	0.932597248035146	-0.103071722346265	chr4:128811609-128812023;+	-0.25971321983845	0-25%
chr4:128811782-128811792;+	0	3.19442890019613	0.0147610978909666	1.00878645258627	-0.0463193687133485	chr4:128811609-128812023;+	-0.25971321983845	0-25%
chr4:128811796-128811799;+	0.0724412458034969	1.30017669283289	0.118478248911369	0.228004753087297	-0.0366295839094148	chr4:128811609-128812023;+	-0.25971321983845	0-25%
chr4:128811810-128811819;+	0	2.41622186128685	0.0259942796861562	0.766273618763126	-0.113245361945302	chr4:128811609-128812023;+	-0.25971321983845	0-25%
chr4:128811859-128811859;+	0	3.74936989254506	0.0101232792151093	1.14791657535732	-0.0526519898948343	chr4:128811609-128812023;+	-0.25971321983845	0-25%
chr4:128811875-128811881;+	0	3.09839919884995	0.0187965708283915	0.982274743365884	0.00419512300803082	chr4:128811609-128812023;+	-0.25971321983845	0-25%
chr4:128811904-128811904;+	0	6.26489483015772	0.00557928669633751	1.59382756963383	0.205607111584973	chr4:128811609-128812023;+	-0.25971321983845	0-25%
chr4:128811936-128811937;+	0	3.16016577468296	0.015925967601215	0.999419730516348	-0.0146362354873524	chr4:128811609-128812023;+	-0.25971321983845	0-25%
chr4:128811972-128811972;+	0	5.02379430815441	0.00383264181538809	1.40206369909273	-0.00512517528082235	chr4:128811609-128812023;+	-0.25971321983845	0-25%
chr4:128811999-128812005;+	0	2.81630020476976	0.0178592131876581	0.899357893501149	-0.0459500445361951	chr4:128811609-128812023;+	-0.25971321983845	0-25%
chr4:128812023-128812023;+	0	5.29042348857265	0.00211345659538575	1.44698087578639	0.0635663332551717	chr4:128811609-128812023;+	-0.25971321983845	0-25%
chr4:128831308-128831326;+	0	1.63336944757915	0.0537809713635703	0.426168855569886	-0.111903984528322	chr4:128831308-128831402;+	-0.00527696854197379	25-50%
chr4:128831338-128831350;+	0.305632518096513	0.880764457020016	0.41848130229301	-0.110280439007062	-0.00955042917607547	chr4:128831308-128831402;+	-0.00527696854197379	25-50%
chr4:128831375-128831402;+	0.252373560647461	0.9528745204225	0.325997732671304	-0.0419285716006688	-0.00197387409988047	chr4:128831308-128831402;+	-0.00527696854197379	25-50%
chr4:129093665-129093668;+	0	1.9803380387613	0.0570292718136189	0.593478659147385	0.0783567660831231	chr4:129093665-129093944;+	-0.492119471523087	0-25%
chr4:129093685-129093755;+	6.62752445381258	0.291340258195462	6.80793980116048	-1.07119899844739	-0.386068083502889	chr4:129093665-129093944;+	-0.492119471523087	0-25%
chr4:129093821-129093822;+	0	3.25495626883213	0.0174414276460318	1.02509031617249	0.0387064851904586	chr4:129093665-129093944;+	-0.492119471523087	0-25%
chr4:129093841-129093841;+	0	4.99675556748979	0.00484836417817442	1.39737621007716	-0.0183135355359996	chr4:129093665-129093944;+	-0.492119471523087	0-25%
chr4:129093888-129093888;+	0	3.76486010367218	0.0178038233859354	1.15149768626228	0.157860629931179	chr4:129093665-129093944;+	-0.492119471523087	0-25%
chr4:129093915-129093924;+	0	2.38575248267262	0.0383177700245648	0.755250768873602	0.083788928909034	chr4:129093665-129093944;+	-0.492119471523087	0-25%
chr4:129093942-129093944;+	0	2.95770589420478	0.0155698124288404	0.941909973619091	-0.0886335548474581	chr4:129093665-129093944;+	-0.492119471523087	0-25%
chr4:129096116-129096189;+	5.86198082626182	0.334856486832416	6.09687278484556	-0.950282567006531	-0.272902797063058	chr4:129096115-129096208;+	-0.389882362064802	0-25%
chr4:129096208-129096208;+	0	4.87009578491322	0.00297914839033761	1.3750750059817	-0.0286873579038545	chr4:129096115-129096208;+	-0.389882362064802	0-25%
chr4:138560746-138560755;+	0.263164163284154	0.772712365401784	0.270281249787246	-0.223964275722723	-0.22558980861026	chr4:138560746-138560759;+	-0.293322195276191	0-25%
chr4:139015729-139015739;+	0.0727306575286381	1.29523039002479	0.148271376865697	0.22469405145548	0.0455177108733698	chr4:139015724-139016253;+	-0.0270426111515996	25-50%
chr4:139015757-139015787;+	42.3611404892193	0.47533686379804	47.9966665622566	-0.6459970071216	0.183977738871328	chr4:139015724-139016253;+	-0.0270426111515996	25-50%
chr4:139015832-139015845;+	2.14521885542146	0.431267781408046	2.27612515726343	-0.730505970697889	-0.239039851027048	chr4:139015724-139016253;+	-0.0270426111515996	25-50%
chr4:139015871-139015946;+	30.071171626585	0.331407307123828	30.7082392487061	-0.959275840303058	-0.0615241182308981	chr4:139015724-139016253;+	-0.0270426111515996	25-50%
chr4:139015950-139015991;+	0.720556267155142	0.6073925649954	0.773165831989527	-0.4330610570424	-0.210633571520391	chr4:139015724-139016253;+	-0.0270426111515996	25-50%
chr4:139016016-139016074;+	0.42868488440776	0.814227311102882	0.563893480566503	-0.178508668903781	0.0425886527915543	chr4:139015724-139016253;+	-0.0270426111515996	25-50%
chr4:139016087-139016091;+	0	2.27334413834012	0.0373678887781006	0.713330368211176	-0.00426487295507749	chr4:139015724-139016253;+	-0.0270426111515996	25-50%
chr4:139016103-139016105;+	0	3.4089321800414	0.00657339614169482	1.0652367222426	-0.288223154719803	chr4:139015724-139016253;+	-0.0270426111515996	25-50%
chr4:139016127-139016149;+	0	2.06618834787796	0.0430690703491888	0.630339816086183	0.0113060225313589	chr4:139015724-139016253;+	-0.0270426111515996	25-50%
chr4:139016175-139016175;+	0	3.88235796657802	0.00382287640503845	1.17819115264679	-0.21075179156386	chr4:139015724-139016253;+	-0.0270426111515996	25-50%
chr4:139016186-139016197;+	0	1.48648203786261	0.0654984123664146	0.344319331415201	-0.119143258979596	chr4:139015724-139016253;+	-0.0270426111515996	25-50%
chr4:139016242-139016253;+	0	2.77098709739807	0.0245238851351831	0.88526900714594	0.050082666036589	chr4:139015724-139016253;+	-0.0270426111515996	25-50%
chr4:139301346-139301346;+	0	5.54971610091976	0.0037451099548778	1.48854153418858	0.0748338567224782	chr4:139301346-139301808;+	-0.07334410999925	25-50%
chr4:139301396-139301422;+	0	1.89537611828539	0.0376316262865652	0.555390808436807	-0.129292468665984	chr4:139301346-139301808;+	-0.07334410999925	25-50%
chr4:139301434-139301450;+	0	1.7705709675461	0.04967329606392	0.49622667743365	-0.0760114218763741	chr4:139301346-139301808;+	-0.07334410999925	25-50%
chr4:139301456-139301533;+	15.9296735464422	0.397472975268461	17.0930802967798	-0.801384788559777	0.0206697312980917	chr4:139301346-139301808;+	-0.07334410999925	25-50%
chr4:139301535-139301564;+	1.90565279201024	0.467913777250114	2.05910317032364	-0.659668334511505	-0.211685187803045	chr4:139301346-139301808;+	-0.07334410999925	25-50%
chr4:139301578-139301596;+	0.801908010443572	0.604566197845689	0.850383530295312	-0.437112277000751	-0.192360519640493	chr4:139301346-139301808;+	-0.07334410999925	25-50%
chr4:139301598-139301618;+	0.146603343173856	1.08027349862618	0.187891173452427	0.067067444134898	-0.0362757486621709	chr4:139301346-139301808;+	-0.07334410999925	25-50%
chr4:139301630-139301641;+	0	1.84791906530782	0.0606005830101087	0.533365892361322	-0.00953567523025722	chr4:139301346-139301808;+	-0.07334410999925	25-50%
chr4:139301671-139301695;+	0	1.48474535972336	0.0761559307450676	0.343303953300124	-0.0855928321259968	chr4:139301346-139301808;+	-0.07334410999925	25-50%
chr4:139301722-139301731;+	0	1.65163726023026	0.0613697297561499	0.435829343621929	-0.108975665245162	chr4:139301346-139301808;+	-0.07334410999925	25-50%
chr4:139301757-139301766;+	0	2.18201395610728	0.0314390810085118	0.677715047995937	-0.0566584375968562	chr4:139301346-139301808;+	-0.07334410999925	25-50%
chr4:139301785-139301785;+	0	5.63104777639033	0.00717472988009259	1.50117842422017	0.190832345491216	chr4:139301346-139301808;+	-0.07334410999925	25-50%
chr4:139301807-139301808;+	0	3.25539837656753	0.0135691802028581	1.02520828513771	-0.0835318167922494	chr4:139301346-139301808;+	-0.07334410999925	25-50%
chr4:139453159-139453206;+	0.321266103106078	0.86623118065461	0.39434938124341	-0.124732375124806	-0.0635091213699808	chr4:139453159-139453561;+	0.000192580738861026	50-75%
chr4:139453219-139453243;+	0.0313253238386763	1.50983758449989	0.0894067742351173	0.357860464190075	0.0238542721557765	chr4:139453159-139453561;+	0.000192580738861026	50-75%
chr4:139453251-139453304;+	1.66296345900621	0.551957990542131	1.85342491723751	-0.516187950230063	-0.164355494307299	chr4:139453159-139453561;+	0.000192580738861026	50-75%
chr4:139453306-139453336;+	0	1.80293116204978	0.0987745201509248	0.511958290369209	0.183496042221288	chr4:139453159-139453561;+	0.000192580738861026	50-75%
chr4:139453339-139453340;+	0	1.77976968515711	0.10543647513521	0.500727610306522	0.189449951164506	chr4:139453159-139453561;+	0.000192580738861026	50-75%
chr4:139453358-139453365;+	0	3.06198366663708	0.0184660497966028	0.972005739472815	0.0327093584855984	chr4:139453159-139453561;+	0.000192580738861026	50-75%
chr4:139453378-139453378;+	0	3.41465460377223	0.0117585275086604	1.06669356170886	-0.0694738048446959	chr4:139453159-139453561;+	0.000192580738861026	50-75%
chr4:139453398-139453400;+	0	3.20465510362616	0.0121491871337716	1.01156259210781	-0.161337372234586	chr4:139453159-139453561;+	0.000192580738861026	50-75%
chr4:139453423-139453429;+	0	2.95136142741358	0.0172394020762161	0.940044794004874	-0.0669621974311806	chr4:139453159-139453561;+	0.000192580738861026	50-75%
chr4:139453445-139453447;+	0	2.88184415107015	0.0309908349642972	0.919340981297106	0.12810660932769	chr4:139453159-139453561;+	0.000192580738861026	50-75%
chr4:139453480-139453480;+	0	4.43904710676067	0.00722250739213685	1.29457950748604	-0.065674476448017	chr4:139453159-139453561;+	0.000192580738861026	50-75%
chr4:139453539-139453541;+	0	2.53349406060771	0.0183241427665927	0.807439780980777	-0.143765515461787	chr4:139453159-139453561;+	0.000192580738861026	50-75%
chr4:139453561-139453561;+	0	5.63091122666213	0.0105313459713318	1.50115736117298	0.373937587802495	chr4:139453159-139453561;+	0.000192580738861026	50-75%
chr4:139453778-139453778;+	0	3.27625725889973	0.0133775069419411	1.03075599236356	-0.0474294749493196	chr4:139453778-139453938;+	-0.114432627437162	25-50%
chr4:139453793-139453805;+	0.169099910489704	0.941984003206728	0.22618984104928	-0.0519129446860832	-0.0797900123635896	chr4:139453778-139453938;+	-0.114432627437162	25-50%
chr4:139453830-139453840;+	0.142999475645658	0.902932545418075	0.174753517598101	-0.0886893858557029	-0.203630384553001	chr4:139453778-139453938;+	-0.114432627437162	25-50%
chr4:139453853-139453857;+	0	1.80673038994704	0.0851194053165883	0.513786699262159	0.146753854749879	chr4:139453778-139453938;+	-0.114432627437162	25-50%
chr4:139453880-139453882;+	0	3.03397456945655	0.012198985290434	0.964023872485486	-0.192596440858432	chr4:139453778-139453938;+	-0.114432627437162	25-50%
chr4:139453895-139453895;+	0	5.07272273398912	0.00201182620998547	1.41048225040287	0.0407000045365622	chr4:139453778-139453938;+	-0.114432627437162	25-50%
chr4:139453917-139453917;+	0	3.16303763534406	0.01430462066741	1.00020871878245	-0.0299846390873975	chr4:139453778-139453938;+	-0.114432627437162	25-50%
chr4:139453936-139453938;+	0	3.62025840501631	0.0210823620785798	1.1174791409931	0.238235629139556	chr4:139453778-139453938;+	-0.114432627437162	25-50%
chr4:139454041-139454044;+	0	2.71953125447467	0.0240432916374792	0.868988108702002	-0.0112727316733743	chr4:139454041-139454422;+	0.177435534004219	50-75%
chr4:139454056-139454155;+	4.59459363380794	0.579354938681395	4.70817510410013	-0.474110573124905	0.0399363900864161	chr4:139454041-139454422;+	0.177435534004219	50-75%
chr4:139454175-139454207;+	2.2915915031391	0.715372539728385	2.76315369130268	-0.290935469367454	0.212387511713491	chr4:139454041-139454422;+	0.177435534004219	50-75%
chr4:139454229-139454247;+	0	2.00768814981385	0.0578181993194886	0.605392511235912	0.0527855802241153	chr4:139454041-139454422;+	0.177435534004219	50-75%
chr4:139454260-139454269;+	0	2.38422880568057	0.0330088816102372	0.7546958614286	0.019806803745323	chr4:139454041-139454422;+	0.177435534004219	50-75%
chr4:139454304-139454304;+	0	4.72237905144487	0.0067735506943833	1.34832168735916	0.0165642336449519	chr4:139454041-139454422;+	0.177435534004219	50-75%
chr4:139454329-139454331;+	0	1.86006068014468	0.0694020233561443	0.539054224588669	0.0665119666687123	chr4:139454041-139454422;+	0.177435534004219	50-75%
chr4:139454365-139454365;+	0	5.6397450897042	0.00302754526737919	1.50251894958487	0.128392640206426	chr4:139454041-139454422;+	0.177435534004219	50-75%
chr4:139454397-139454401;+	0.0547928007085713	1.46497652415533	0.127508609568858	0.331661330593244	0.03948073535399	chr4:139454041-139454422;+	0.177435534004219	50-75%
chr4:139454415-139454422;+	0	1.84969516544913	0.0652975182873421	0.534200322890703	0.0661889758081102	chr4:139454041-139454422;+	0.177435534004219	50-75%
chr4:139665629-139665629;+	0	5.18365054877872	0.00501889387583562	1.42927143254123	0.0390558086125004	chr4:139665629-139666018;+	0.0569450291282153	50-75%
chr4:139665684-139665684;+	0	4.34983117304557	0.00875637140339749	1.27694480262764	-0.00596142945472478	chr4:139665629-139666018;+	0.0569450291282153	50-75%
chr4:139665721-139665721;+	0	5.22967174614683	0.00430456252068018	1.43694886021599	0.00209815823304771	chr4:139665629-139666018;+	0.0569450291282153	50-75%
chr4:139665744-139665757;+	0	2.14185389600346	0.0569100560267795	0.66157968525723	0.106783080717417	chr4:139665629-139666018;+	0.0569450291282153	50-75%
chr4:139665781-139665823;+	10.962584462538	0.479454606241755	11.633860654188	-0.638505009278362	-0.0051928646164795	chr4:139665629-139666018;+	0.0569450291282153	50-75%
chr4:139665844-139665895;+	2.56252409036001	0.522373191658268	2.76625095689121	-0.56403823855644	-0.0930159246782077	chr4:139665629-139666018;+	0.0569450291282153	50-75%
chr4:139665899-139665907;+	0	1.8008167298797	0.0666173458315771	0.510939033354857	0.0405578041125023	chr4:139665629-139666018;+	0.0569450291282153	50-75%
chr4:139665925-139665963;+	0.403440743031239	0.789638098864218	0.473360228731461	-0.205143811539739	-0.0525738030519013	chr4:139665629-139666018;+	0.0569450291282153	50-75%
chr4:139665978-139666018;+	0.32955607646504	0.879484186643853	0.432575660680064	-0.111543929729824	-0.00867712606179223	chr4:139665629-139666018;+	0.0569450291282153	50-75%
chr4:140373552-140373566;+	0.446009420976642	0.654749569709423	0.449855739013592	-0.367849556627559	-0.26803284224354	chr4:140373533-140373777;+	-0.506242738374769	0-25%
chr4:140373583-140373636;+	14.1829931046501	0.275058278176058	14.6921928949952	-1.12115055991175	-0.442580899417233	chr4:140373533-140373777;+	-0.506242738374769	0-25%
chr4:140373642-140373694;+	72.3084432033551	0.200710334480899	72.8604109128165	-1.39486053063561	-0.523923661838276	chr4:140373533-140373777;+	-0.506242738374769	0-25%
chr4:140373710-140373721;+	0	2.28792485542295	0.0301208508036162	0.718883512784734	-0.0227939214177274	chr4:140373533-140373777;+	-0.506242738374769	0-25%
chr4:140373737-140373737;+	0	2.90901447447264	0.0113561305307451	0.927491764369648	-0.251868376652365	chr4:140373533-140373777;+	-0.506242738374769	0-25%
chr4:140373777-140373777;+	0	3.68363076107723	0.00698988969239594	1.13255218199459	-0.217506146016851	chr4:140373533-140373777;+	-0.506242738374769	0-25%
chr4:140524114-140524171;+	6.32162146583829	0.343140864330256	6.58985128033014	-0.929055118266268	-0.245422681212382	chr4:140524114-140524262;+	-0.218364567222986	0-25%
chr4:140524185-140524204;+	2.70701134399273	0.443641309787243	2.94038498558375	-0.705936042370599	-0.230860205676638	chr4:140524114-140524262;+	-0.218364567222986	0-25%
chr4:140524213-140524230;+	0.788251744274087	0.601394939533699	0.877477068029752	-0.44168046122337	-0.126063569986507	chr4:140524114-140524262;+	-0.218364567222986	0-25%
chr4:140524253-140524262;+	0	2.04244158904572	0.0769986755925366	0.620299290342459	0.214582761007315	chr4:140524114-140524262;+	-0.218364567222986	0-25%
chr4:140756130-140756132;+	0	3.64104630427524	0.0124128538982716	1.12245240404386	0.0156749551190842	chr4:140756130-140756472;+	0.22397827965966	75-100%
chr4:140756156-140756156;+	0	5.1922014015501	0.00485916124517033	1.4307030601445	0.0506796043567157	chr4:140756130-140756472;+	0.22397827965966	75-100%
chr4:140756184-140756190;+	0	3.28141175446407	0.0119949559156507	1.03212145892617	-0.134339607976247	chr4:140756130-140756472;+	0.22397827965966	75-100%
chr4:140756213-140756220;+	0	1.53426206581535	0.0909041202530415	0.371799094736668	0.00919851873382432	chr4:140756130-140756472;+	0.22397827965966	75-100%
chr4:140756232-140756232;+	0	4.04821942570266	0.00470585328437652	1.21452808908105	-0.151593762817722	chr4:140756130-140756472;+	0.22397827965966	75-100%
chr4:140756243-140756249;+	0	2.73673186182278	0.0346743841257967	0.874464496803913	0.14971545596661	chr4:140756130-140756472;+	0.22397827965966	75-100%
chr4:140756303-140756303;+	0	2.36991272261328	0.0384643452158258	0.749464704859539	0.0768789843636343	chr4:140756130-140756472;+	0.22397827965966	75-100%
chr4:140756340-140756340;+	0	5.04270253659405	0.0073072874748916	1.4053267007339	0.0669695050199368	chr4:140756130-140756472;+	0.22397827965966	75-100%
chr4:140756386-140756386;+	0	4.93075497960655	0.00287978996440021	1.38582684397986	0.00203464753545224	chr4:140756130-140756472;+	0.22397827965966	75-100%
chr4:140756424-140756462;+	0.0620085299110607	1.39241863009608	0.20750712199585	0.287539650732398	0.182900463884694	chr4:140756130-140756472;+	0.22397827965966	75-100%
chr4:140756472-140756472;+	0	5.39825940983092	0.00526323903462692	1.46450750091938	0.0893991203023088	chr4:140756130-140756472;+	0.22397827965966	75-100%
chr4:141220852-141220852;+	0	2.99933711128362	0.0229107027271486	0.954050562290851	0.0991854031837724	chr4:141220852-141220995;+	-0.193149794339193	0-25%
chr4:141220895-141220916;+	29.1451172721386	0.278524497044657	29.8842200103065	-1.11027320267931	-0.244746156150446	chr4:141220852-141220995;+	-0.193149794339193	0-25%
chr4:141220927-141220965;+	41.7946430275719	0.332911951920119	42.5554859023032	-0.95534122578892	-0.0833997865499941	chr4:141220852-141220995;+	-0.193149794339193	0-25%
chr4:141635878-141635881;+	0	3.45921861204554	0.0133622704217279	1.07795601793157	-0.0037631604156918	chr4:141635878-141636144;+	0.0146039594993758	50-75%
chr4:141635916-141635916;+	0	2.22289537248557	0.0491571793852773	0.693838043507271	0.130521118806862	chr4:141635878-141636144;+	0.0146039594993758	50-75%
chr4:141635940-141635952;+	0.0865296197025607	1.26508027958844	0.154701346255724	0.204236171776261	-0.0178470554347974	chr4:141635878-141636144;+	0.0146039594993758	50-75%
chr4:141635967-141635982;+	0	1.53232531658052	0.0630317690291357	0.370701953827293	-0.0848863927532745	chr4:141635878-141636144;+	0.0146039594993758	50-75%
chr4:141635999-141636006;+	0	4.22530624736972	0.0142152847173021	1.25171638359993	0.197547215765075	chr4:141635878-141636144;+	0.0146039594993758	50-75%
chr4:141636037-141636041;+	0	2.6761253909209	0.0214948554536583	0.85501291722686	-0.0384676411090384	chr4:141635878-141636144;+	0.0146039594993758	50-75%
chr4:141636055-141636055;+	0	3.5043794345956	0.0188584944949975	1.08922224603645	0.11216330759798	chr4:141635878-141636144;+	0.0146039594993758	50-75%
chr4:141636067-141636078;+	0	2.57394331046951	0.0302834780692359	0.821197955205583	0.0595762064479591	chr4:141635878-141636144;+	0.0146039594993758	50-75%
chr4:141636107-141636107;+	0	4.00670867652799	0.00823995997641009	1.20557553299327	-0.1445951029924	chr4:141635878-141636144;+	0.0146039594993758	50-75%
chr4:141636124-141636130;+	0	2.04564500021378	0.0328475346767592	0.621660537515607	-0.101202630535868	chr4:141635878-141636144;+	0.0146039594993758	50-75%
chr4:141636144-141636144;+	0	4.54966207247589	0.00784774959227279	1.31595828100249	0.00812868734277217	chr4:141635878-141636144;+	0.0146039594993758	50-75%
chr4:141636429-141636452;+	0.0328868195611411	1.36728842972115	0.0887168901242194	0.271720277450513	-0.0908266775592964	chr4:141636429-141637199;+	-0.0117546164694683	25-50%
chr4:141636470-141636470;+	0	3.71786324356261	0.00596669959764182	1.14058682162031	-0.214603583620657	chr4:141636429-141637199;+	-0.0117546164694683	25-50%
chr4:141636489-141636489;+	0	3.66051210735759	0.00675485227371053	1.12708369529238	-0.27000576713155	chr4:141636429-141637199;+	-0.0117546164694683	25-50%
chr4:141636514-141636525;+	0	1.59523467273835	0.0890745144185318	0.405649161091743	0.0240401780470863	chr4:141636429-141637199;+	-0.0117546164694683	25-50%
chr4:141636545-141636545;+	0	4.64526577411415	0.00457892728579029	1.3340211335072	-0.0432314482093681	chr4:141636429-141637199;+	-0.0117546164694683	25-50%
chr4:141636570-141636686;+	21.9406349167253	0.412922496145404	22.635208993421	-0.768262911965911	0.0220428804469963	chr4:141636429-141637199;+	-0.0117546164694683	25-50%
chr4:141636705-141636739;+	0.666100057007272	0.762948207479784	0.80474349841406	-0.235009886001612	0.0184484588423091	chr4:141636429-141637199;+	-0.0117546164694683	25-50%
chr4:141636743-141636770;+	0.0819067248742953	1.29408064703973	0.143735206743724	0.223922684771931	0.000798080932967321	chr4:141636429-141637199;+	-0.0117546164694683	25-50%
chr4:141636803-141636803;+	0	5.27110057801986	0.00674903677260446	1.44380260615873	0.0452229659877041	chr4:141636429-141637199;+	-0.0117546164694683	25-50%
chr4:141636836-141636869;+	0.479587208236995	0.786156163900041	0.573871457002131	-0.208982352237873	0.00423552925856469	chr4:141636429-141637199;+	-0.0117546164694683	25-50%
chr4:141636881-141636905;+	0.510801416981705	0.785798053213327	0.653419333213565	-0.209378102943964	-0.0264466712363854	chr4:141636429-141637199;+	-0.0117546164694683	25-50%
chr4:141636924-141636932;+	0.437871178017315	0.796699874824577	0.511015749504661	-0.197410502139306	-0.0578005047350349	chr4:141636429-141637199;+	-0.0117546164694683	25-50%
chr4:141636937-141636970;+	0.390053856489195	0.840814516248135	0.471586254099585	-0.150599598069899	-0.0336330590413284	chr4:141636429-141637199;+	-0.0117546164694683	25-50%
chr4:141636990-141636999;+	1.942679742661	0.612845136932783	2.1852065816067	-0.425298511558556	0.0784002633812314	chr4:141636429-141637199;+	-0.0117546164694683	25-50%
chr4:141637001-141637059;+	0.574542162432719	0.696467650717965	0.665953365096813	-0.314198101454767	-0.096933301945887	chr4:141636429-141637199;+	-0.0117546164694683	25-50%
chr4:141637073-141637121;+	0.792406000402001	0.780043132449617	1.03189002399705	-0.215762764703776	0.133560712853948	chr4:141636429-141637199;+	-0.0117546164694683	25-50%
chr4:141637130-141637140;+	0.126590971825487	1.33608574865842	0.194732046790172	0.251668663246328	0.10186402005208	chr4:141636429-141637199;+	-0.0117546164694683	25-50%
chr4:141637145-141637166;+	0.136489239810634	1.11414687577145	0.192717230803932	0.0938848935827845	-0.00391955599274316	chr4:141636429-141637199;+	-0.0117546164694683	25-50%
chr4:141637184-141637186;+	0	2.72630186814404	0.0276749506512369	0.871147882315715	0.0531289789213878	chr4:141636429-141637199;+	-0.0117546164694683	25-50%
chr4:141637199-141637199;+	0	5.02281326994557	0.0119879998176006	1.40189406591908	0.262135584723511	chr4:141636429-141637199;+	-0.0117546164694683	25-50%
chr4:143184597-143184597;+	0	4.73365406423732	0.00488894004916631	1.35039303296458	-0.0288332011237851	chr4:143184597-143184799;+	0.0815965741589438	50-75%
chr4:143184611-143184640;+	0	1.92862462521184	0.06438575630113	0.570495415305398	0.078011113337888	chr4:143184597-143184799;+	0.0815965741589438	50-75%
chr4:143184661-143184673;+	0	2.36621012295013	0.0235600041936187	0.748106615990285	-0.105040141356506	chr4:143184597-143184799;+	0.0815965741589438	50-75%
chr4:143184677-143184700;+	0.254905028045344	1.06579740252366	0.314491656575558	0.0553493149566851	0.0725170556783424	chr4:143184597-143184799;+	0.0815965741589438	50-75%
chr4:143184720-143184739;+	0	2.28264495302488	0.0253702127240189	0.716876731492621	-0.144124865821404	chr4:143184597-143184799;+	0.0815965741589438	50-75%
chr4:143184758-143184758;+	0	5.98556572351016	0.0064399406857465	1.55421040772636	0.196686614129555	chr4:143184597-143184799;+	0.0815965741589438	50-75%
chr4:143184769-143184771;+	0	2.05060233559283	0.0366331377508619	0.62376289538089	-0.0512418976332851	chr4:143184597-143184799;+	0.0815965741589438	50-75%
chr4:143184799-143184799;+	0	5.28775030765904	0.00774322265314169	1.44654187836889	0.161637183340656	chr4:143184597-143184799;+	0.0815965741589438	50-75%
chr4:143184866-143184866;+	0	5.11243892089339	0.00736500843453348	1.41725626492472	0.0696755849035517	chr4:143184866-143185456;+	0.137819685319813	50-75%
chr4:143184883-143184919;+	46.4194031493575	0.46219659772699	47.6479408363436	-0.670346511456062	0.174581420703424	chr4:143184866-143185456;+	0.137819685319813	50-75%
chr4:143184921-143185016;+	54.8586111744992	0.363444991444235	53.9382210354916	-0.879122623365276	0.0389077953253254	chr4:143184866-143185456;+	0.137819685319813	50-75%
chr4:143185037-143185058;+	1.16549002244926	0.590342798114796	1.24971546985618	-0.457791461132319	-0.176385310050684	chr4:143184866-143185456;+	0.137819685319813	50-75%
chr4:143185063-143185094;+	10.7100117270201	0.409131983659471	10.5787673793698	-0.776273136902197	-0.158821725883351	chr4:143184866-143185456;+	0.137819685319813	50-75%
chr4:143185096-143185125;+	2.21698586188015	0.522616772521173	2.48955431910846	-0.563633312843469	-0.0990562382396448	chr4:143184866-143185456;+	0.137819685319813	50-75%
chr4:143185139-143185146;+	1.48750208029918	0.62340439440095	1.64691231173805	-0.410460281380606	0.00637042147299832	chr4:143184866-143185456;+	0.137819685319813	50-75%
chr4:143185154-143185210;+	0.815079712658866	0.61537850337088	0.885468058112613	-0.421715357517603	-0.107253148057285	chr4:143184866-143185456;+	0.137819685319813	50-75%
chr4:143185223-143185232;+	0	3.02456480510605	0.0164288303316334	0.96132578849741	-0.0366227410202298	chr4:143184866-143185456;+	0.137819685319813	50-75%
chr4:143185243-143185280;+	0.0603482207830619	1.31993704478894	0.0962871870939637	0.241106435513541	-0.0694014240993228	chr4:143184866-143185456;+	0.137819685319813	50-75%
chr4:143185294-143185327;+	0.144945098930329	1.32480444589792	0.255379813851868	0.244303553775472	0.227160932994065	chr4:143184866-143185456;+	0.137819685319813	50-75%
chr4:143185358-143185358;+	0	4.9963124208205	0.00447569310139052	1.3972991742145	-0.0180240062096941	chr4:143184866-143185456;+	0.137819685319813	50-75%
chr4:143185377-143185379;+	0	2.49750247593561	0.0307948701603154	0.79501185488484	-0.00918011105276406	chr4:143184866-143185456;+	0.137819685319813	50-75%
chr4:143185399-143185399;+	0	3.38216966050056	0.00953557430422316	1.05839077883041	-0.166560547888852	chr4:143184866-143185456;+	0.137819685319813	50-75%
chr4:143185445-143185456;+	0	1.97669052316029	0.0575044347733918	0.591877360271681	0.0788838230220508	chr4:143184866-143185456;+	0.137819685319813	50-75%
chr4:143336119-143336119;+	0	5.07487216319072	0.00297750709074681	1.41085021355666	0.00686115619884475	chr4:143336119-143337265;+	0.440959964560295	75-100%
chr4:143336138-143336150;+	0	1.74046910659383	0.0504551221409162	0.481332637883648	-0.0889765305151967	chr4:143336119-143337265;+	0.440959964560295	75-100%
chr4:143336156-143336172;+	0.474158514072788	0.908998388775838	0.629929384395813	-0.0828737731520665	0.14852949933722	chr4:143336119-143337265;+	0.440959964560295	75-100%
chr4:143336174-143336192;+	1.17351299999915	0.785941865778429	1.4538827704801	-0.209219152972987	0.11075163637066	chr4:143336119-143337265;+	0.440959964560295	75-100%
chr4:143336212-143336215;+	0.396663457805727	1.15568471723906	0.544793359625771	0.125678740419929	0.255620292724669	chr4:143336119-143337265;+	0.440959964560295	75-100%
chr4:143336219-143336228;+	0	2.45051515438476	0.0181070799771016	0.778514785209502	-0.146067228045857	chr4:143336119-143337265;+	0.440959964560295	75-100%
chr4:143336243-143336243;+	0	6.11343910746268	0.00706035514290351	1.57257118160053	0.236237508618841	chr4:143336119-143337265;+	0.440959964560295	75-100%
chr4:143336275-143336275;+	0	4.661334680226	0.00328277606605987	1.33702057212015	-0.0623949171779243	chr4:143336119-143337265;+	0.440959964560295	75-100%
chr4:143336309-143336327;+	0	3.24257372774299	0.0109816945301362	1.02177971920409	-0.129493207544433	chr4:143336119-143337265;+	0.440959964560295	75-100%
chr4:143336338-143336338;+	0	4.92953080171955	0.00264443255770264	1.38561116921517	0.0101571301924839	chr4:143336119-143337265;+	0.440959964560295	75-100%
chr4:143336361-143336385;+	0.0693895110650215	1.1364774550499	0.103192254941752	0.111121649599253	-0.238623797502009	chr4:143336119-143337265;+	0.440959964560295	75-100%
chr4:143336387-143336427;+	0.930901248936191	0.884325438162101	1.16816461980582	-0.106775764117575	0.182563545686875	chr4:143336119-143337265;+	0.440959964560295	75-100%
chr4:143336439-143336504;+	0.47983143832696	0.927391311938047	0.619517480963413	-0.0654739540273743	0.138920098465725	chr4:143336119-143337265;+	0.440959964560295	75-100%
chr4:143336527-143336529;+	0.70482624668506	0.914756719253156	0.939676808316881	-0.0773887835267097	0.20800484250004	chr4:143336119-143337265;+	0.440959964560295	75-100%
chr4:143336549-143336580;+	0.147962104179098	1.29104222175419	0.248373812690164	0.221880891000726	0.198387539750791	chr4:143336119-143337265;+	0.440959964560295	75-100%
chr4:143336595-143336613;+	0	1.68133361646949	0.0712758743996806	0.451307792632935	-0.00119315818105198	chr4:143336119-143337265;+	0.440959964560295	75-100%
chr4:143336631-143336631;+	0	2.74250673611568	0.0212675123171493	0.876295405915029	-0.0391769066850415	chr4:143336119-143337265;+	0.440959964560295	75-100%
chr4:143336648-143336655;+	0	1.6999348991016	0.0963992378487302	0.460864579812654	0.136527986692617	chr4:143336119-143337265;+	0.440959964560295	75-100%
chr4:143336670-143336684;+	0	4.06675361715176	0.0247185801168026	1.21849572324403	0.369108756219684	chr4:143336119-143337265;+	0.440959964560295	75-100%
chr4:143336720-143336739;+	0.176431052450654	0.989740970255739	0.227293269241795	-0.00895690354857403	-0.056148090188858	chr4:143336119-143337265;+	0.440959964560295	75-100%
chr4:143336765-143336803;+	0.563587590896526	0.803836215589157	0.675044408652044	-0.189664862482994	0.0181871022485101	chr4:143336119-143337265;+	0.440959964560295	75-100%
chr4:143336814-143336853;+	8.26928251321633	0.808755306373241	10.298021708869	-0.184365713676329	0.47655836125218	chr4:143336119-143337265;+	0.440959964560295	75-100%
chr4:143336874-143336965;+	14.9724379115419	0.728896050966356	17.6607219376281	-0.274668805395935	0.419340555313841	chr4:143336119-143337265;+	0.440959964560295	75-100%
chr4:143336978-143336983;+	0	1.97213894741222	0.039730293187419	0.589875019961477	-0.0633990438280407	chr4:143336119-143337265;+	0.440959964560295	75-100%
chr4:143336990-143336994;+	0	3.87854830667389	0.00644360441039701	1.17733840975882	-0.223295699726968	chr4:143336119-143337265;+	0.440959964560295	75-100%
chr4:143337011-143337011;+	0	3.6897615451065	0.0126757348341686	1.13399660061585	0.0353074017741413	chr4:143336119-143337265;+	0.440959964560295	75-100%
chr4:143337023-143337023;+	0	4.7314603590711	0.00714264933002142	1.34999041170802	-0.00158038506614333	chr4:143336119-143337265;+	0.440959964560295	75-100%
chr4:143337058-143337062;+	0	2.51524754604677	0.0257297879261055	0.801161467922334	-0.0148644799347274	chr4:143336119-143337265;+	0.440959964560295	75-100%
chr4:143337084-143337093;+	0	2.34688025508352	0.0502335515864658	0.740981862296329	0.145042409391186	chr4:143336119-143337265;+	0.440959964560295	75-100%
chr4:143337109-143337122;+	0	2.42750248623375	0.0349468265434117	0.770319366764241	0.0273059112734746	chr4:143336119-143337265;+	0.440959964560295	75-100%
chr4:143337129-143337222;+	0.96882984919034	0.769975782994331	1.16285554576096	-0.22704586777795	0.0815941064739438	chr4:143336119-143337265;+	0.440959964560295	75-100%
chr4:143337265-143337265;+	0	5.04148417320721	0.00360888002732426	1.40511681628266	0.00248891493162207	chr4:143336119-143337265;+	0.440959964560295	75-100%
chr4:143513411-143513422;+	0.0801956568179849	1.24244015505466	0.135053711723977	0.188550958262714	-0.00816189040907525	chr4:143513411-143514087;+	0.14640768222887	50-75%
chr4:143513432-143513493;+	5.45307570778839	0.474395254803376	5.86294421667699	-0.647719327411601	0.036296459175052	chr4:143513411-143514087;+	0.14640768222887	50-75%
chr4:143513500-143513557;+	5.8745408096564	0.500618580170783	6.05961082669394	-0.600986071677329	-0.0194856939333119	chr4:143513411-143514087;+	0.14640768222887	50-75%
chr4:143513564-143513570;+	0	2.38938190949495	0.0193876412786547	0.756571142471907	-0.171049066827434	chr4:143513411-143514087;+	0.14640768222887	50-75%
chr4:143513587-143513596;+	0	3.88556248548343	0.00655961717754253	1.17890779487571	-0.187746011332161	chr4:143513411-143514087;+	0.14640768222887	50-75%
chr4:143513612-143513612;+	0	4.13729875527266	0.00876572935162774	1.23343376505991	-0.0240275482617045	chr4:143513411-143514087;+	0.14640768222887	50-75%
chr4:143513646-143513671;+	0.650023365843737	0.747057648672206	0.750190036799136	-0.2532917668265	0.013273901083276	chr4:143513411-143514087;+	0.14640768222887	50-75%
chr4:143513673-143513744;+	46.5101995538155	0.473933857622152	46.5512972675497	-0.648564528778751	0.259178253389102	chr4:143513411-143514087;+	0.14640768222887	50-75%
chr4:143513768-143513781;+	0.306677064330469	0.856084330408461	0.376140037605821	-0.134966904227193	-0.0524931847276492	chr4:143513411-143514087;+	0.14640768222887	50-75%
chr4:143513784-143513815;+	0.269414067478214	1.133467299155	0.402796409662088	0.108817990254764	0.21579825234643	chr4:143513411-143514087;+	0.14640768222887	50-75%
chr4:143513828-143513862;+	0.0297772728579053	1.43000728345858	0.0946171886136119	0.310676498927067	-0.0471383137502077	chr4:143513411-143514087;+	0.14640768222887	50-75%
chr4:143513882-143513923;+	0.532791339098572	0.814793779799813	0.630218739272381	-0.177904590195315	0.0563242237286478	chr4:143513411-143514087;+	0.14640768222887	50-75%
chr4:143513937-143514058;+	2.92605055459007	0.479753405338962	2.9858817224094	-0.637963867829395	-0.0985738719927591	chr4:143513411-143514087;+	0.14640768222887	50-75%
chr4:143514070-143514077;+	0.118286039750327	1.27968284490617	0.181945279683052	0.214204695898473	0.0515759662601697	chr4:143513411-143514087;+	0.14640768222887	50-75%
chr4:143514087-143514087;+	0	4.97855120181303	0.00476077538484782	1.39420595596081	-0.0118784728997903	chr4:143513411-143514087;+	0.14640768222887	50-75%
chr4:143559420-143559428;+	0.0669043667647691	1.34980842904084	0.104995344845235	0.260544271635771	-0.0528999335995059	chr4:143559420-143559564;+	0.172185407437256	50-75%
chr4:143559447-143559514;+	5.0504456023401	0.626278440732913	5.61379822851566	-0.406465076747112	0.198301829001697	chr4:143559420-143559564;+	0.172185407437256	50-75%
chr4:143559532-143559532;+	0	5.05678742966753	0.0117899343682301	1.4077493954744	0.237248331870946	chr4:143559420-143559564;+	0.172185407437256	50-75%
chr4:143559564-143559564;+	0	3.87370774541852	0.0115034850510989	1.17625370393816	0.019511616945497	chr4:143559420-143559564;+	0.172185407437256	50-75%
chr4:144646129-144646139;+	0	3.06547464325047	0.031690016861001	0.97299545623106	0.234732271832842	chr4:144646129-144646169;+	1.25472769540878	75-100%
chr4:144646153-144646169;+	0.069535779020969	3.7016985681361	0.603925711434228	1.13680210191585	1.37864665510125	chr4:144646129-144646169;+	1.25472769540878	75-100%
chr4:145098221-145098221;+	0	3.43216244793586	0.0218063373673772	1.07113567057508	0.159657713831198	chr4:145098221-145098442;+	-0.0434278256086778	25-50%
chr4:145098240-145098319;+	38.1264024744538	0.307396732898886	38.3245695043702	-1.02460150523745	-0.202686699883166	chr4:145098221-145098442;+	-0.0434278256086778	25-50%
chr4:145098335-145098348;+	5.29031732763344	0.511558954471937	5.65542918481952	-0.58220861783737	0.0916631362085212	chr4:145098221-145098442;+	-0.0434278256086778	25-50%
chr4:145098352-145098383;+	0.294312452835251	0.745407975375393	0.326302903267576	-0.255211929783637	-0.208288028127903	chr4:145098221-145098442;+	-0.0434278256086778	25-50%
chr4:145098404-145098407;+	0	1.91527340950174	0.0562024828269318	0.564461558449791	0.0339857819641112	chr4:145098221-145098442;+	-0.0434278256086778	25-50%
chr4:145098422-145098422;+	0	3.80984528224308	0.00979520472335742	1.1618146786833	-0.00798467105361444	chr4:145098221-145098442;+	-0.0434278256086778	25-50%
chr4:145098437-145098442;+	0	2.6854089768502	0.0212865200387477	0.858020872706871	-0.0760224274852073	chr4:145098221-145098442;+	-0.0434278256086778	25-50%
chr4:145481581-145481615;+	0.0966321777031844	1.15281703953757	0.172679888754074	0.123520774131041	-0.0239419814745608	chr4:145481581-145482274;+	0.25607500556779	75-100%
chr4:145481617-145481641;+	0.651420871593563	0.782910177692178	0.768618132904348	-0.212576122296116	0.0425960490978975	chr4:145481581-145482274;+	0.25607500556779	75-100%
chr4:145481648-145481662;+	3.4631353186856	0.653039323137262	4.38217982173639	-0.370121333292614	0.174374470899014	chr4:145481581-145482274;+	0.25607500556779	75-100%
chr4:145481670-145481692;+	1.01983786417883	0.653377730087279	1.17373164199465	-0.369671344450369	-0.0112409062063707	chr4:145481581-145482274;+	0.25607500556779	75-100%
chr4:145481695-145481729;+	7.16590885801911	0.590922252768117	7.9314723775879	-0.456939310369212	0.295188326808886	chr4:145481581-145482274;+	0.25607500556779	75-100%
chr4:145481755-145481831;+	7.53427812784447	0.594488783859838	8.46719000002663	-0.451712669487489	0.221260632677416	chr4:145481581-145482274;+	0.25607500556779	75-100%
chr4:145481838-145481849;+	0.536243064340789	0.765583718448207	0.611008971531769	-0.232014622414591	-0.07001023438482	chr4:145481581-145482274;+	0.25607500556779	75-100%
chr4:145481852-145481928;+	9.71995496581972	0.560952934993023	10.5299301063273	-0.502147150679395	0.174679655972092	chr4:145481581-145482274;+	0.25607500556779	75-100%
chr4:145481935-145481945;+	0	2.33982880306098	0.0689488252047391	0.738368165584536	0.242474556471088	chr4:145481581-145482274;+	0.25607500556779	75-100%
chr4:145481999-145482002;+	0	2.03731871300191	0.0466624840557463	0.618117948496948	0.00469417739972278	chr4:145481581-145482274;+	0.25607500556779	75-100%
chr4:145482014-145482014;+	0	5.36951294608607	0.00578491903413241	1.4598697876299	0.0757801810107512	chr4:145481581-145482274;+	0.25607500556779	75-100%
chr4:145482042-145482058;+	0	2.28161437909968	0.0293273593693099	0.716484490347723	-0.040299987214216	chr4:145481581-145482274;+	0.25607500556779	75-100%
chr4:145482070-145482076;+	0	3.38488742606594	0.0126733459614431	1.05908845915822	-0.0379176864178665	chr4:145481581-145482274;+	0.25607500556779	75-100%
chr4:145482108-145482123;+	0	1.55591739347978	0.0457211936369249	0.383973071543542	-0.233603062811362	chr4:145481581-145482274;+	0.25607500556779	75-100%
chr4:145482138-145482142;+	0	2.18314695758169	0.0312433292704039	0.678165942072104	-0.0755257351209069	chr4:145481581-145482274;+	0.25607500556779	75-100%
chr4:145482175-145482175;+	0	5.02876558932819	0.00390255575756073	1.40292278381535	0.000241114229550421	chr4:145481581-145482274;+	0.25607500556779	75-100%
chr4:145482190-145482199;+	0	2.57699138558603	0.0296675047530075	0.822225933571577	0.038552267339425	chr4:145481581-145482274;+	0.25607500556779	75-100%
chr4:145482210-145482217;+	0	2.30203010288208	0.0220775836232145	0.724221996910829	-0.152569734181571	chr4:145481581-145482274;+	0.25607500556779	75-100%
chr4:145482229-145482245;+	0	1.68667130330169	0.0823470604716865	0.454060911982058	0.0497853985715496	chr4:145481581-145482274;+	0.25607500556779	75-100%
chr4:145482265-145482274;+	0	2.98125116699164	0.0224404257894643	0.94879713277202	0.0447070992835024	chr4:145481581-145482274;+	0.25607500556779	75-100%
chr4:145482349-145482349;+	0	5.02136453301442	0.00376428181009583	1.40164350147403	0.00454005121802781	chr4:145482349-145482604;+	-0.0342002735649252	25-50%
chr4:145482364-145482364;+	0	7.09723990356858	0.00455121298958746	1.70217897132436	0.295470617666643	chr4:145482349-145482604;+	-0.0342002735649252	25-50%
chr4:145482401-145482401;+	0	4.03683141109545	0.00938665159434051	1.21208122497381	-0.0238573319349347	chr4:145482349-145482604;+	-0.0342002735649252	25-50%
chr4:145482423-145482432;+	0.100673685834678	1.25847565017567	0.187026482786595	0.199689633894073	0.09472064743885	chr4:145482349-145482604;+	-0.0342002735649252	25-50%
chr4:145482443-145482445;+	0	1.73372404487748	0.0461247065733965	0.477959944845174	-0.166086909190458	chr4:145482349-145482604;+	-0.0342002735649252	25-50%
chr4:145482459-145482461;+	0	3.64170324438632	0.0187261941119455	1.12260910610483	0.154796324352895	chr4:145482349-145482604;+	-0.0342002735649252	25-50%
chr4:145482490-145482490;+	0	4.38303606526834	0.00728443497256618	1.28355008841382	-0.0102983743235867	chr4:145482349-145482604;+	-0.0342002735649252	25-50%
chr4:145482519-145482519;+	0	3.08099560683939	0.0119264455851348	0.977382158122508	-0.11829746395609	chr4:145482349-145482604;+	-0.0342002735649252	25-50%
chr4:145482535-145482555;+	0	1.71948966483232	0.0561702837712258	0.47079913958936	-0.060612733916475	chr4:145482349-145482604;+	-0.0342002735649252	25-50%
chr4:145482604-145482604;+	0	4.71479064145121	0.00302904562988257	1.34692482562871	-0.0266607268913039	chr4:145482349-145482604;+	-0.0342002735649252	25-50%
chr4:145482722-145482770;+	0.235723777641351	1.18019945431279	0.330085718834337	0.143910818997763	0.170653027710984	chr4:145482722-145483139;+	0.394094328835606	75-100%
chr4:145482774-145482798;+	1.69125455514698	0.829192658047592	2.08973981335841	-0.162689103902937	0.321013986696088	chr4:145482722-145483139;+	0.394094328835606	75-100%
chr4:145482807-145482825;+	0.184632030232318	1.1195248714016	0.272843523339803	0.0980674926456178	0.111978701445688	chr4:145482722-145483139;+	0.394094328835606	75-100%
chr4:145482864-145482873;+	0	2.86322793914402	0.0161415702473312	0.913711846425308	-0.0683636909440594	chr4:145482722-145483139;+	0.394094328835606	75-100%
chr4:145482886-145482897;+	0	2.80248681848401	0.0140416502636197	0.895087157129476	-0.145547171818124	chr4:145482722-145483139;+	0.394094328835606	75-100%
chr4:145482927-145482997;+	0.441164867186054	1.09556021955795	0.709448870412087	0.0792725087554388	0.283664527789523	chr4:145482722-145483139;+	0.394094328835606	75-100%
chr4:145483001-145483003;+	0.678772504498595	1.23333430033956	1.12539558013079	0.182161619719479	0.462891011906641	chr4:145482722-145483139;+	0.394094328835606	75-100%
chr4:145483010-145483030;+	0	1.67048465094955	0.149302951122698	0.445684979058101	0.292283335452601	chr4:145482722-145483139;+	0.394094328835606	75-100%
chr4:145483045-145483045;+	0	5.36569776701257	0.00630411403948948	1.45925241314769	0.0754383322358778	chr4:145482722-145483139;+	0.394094328835606	75-100%
chr4:145483086-145483093;+	0	2.13132585618525	0.0742452360669404	0.65729970724104	0.183642108525512	chr4:145482722-145483139;+	0.394094328835606	75-100%
chr4:145483109-145483112;+	0	2.40574037649842	0.0341495704881059	0.762497514388407	0.0219859391773746	chr4:145482722-145483139;+	0.394094328835606	75-100%
chr4:145483139-145483139;+	0	4.26582183471691	0.00839903358946289	1.26000542570777	0.040303769579638	chr4:145482722-145483139;+	0.394094328835606	75-100%
chr4:145618828-145618831;+	0.158592703266831	1.08068410884438	0.227564020529625	0.0673975306733947	-0.00029525931398923	chr4:145618828-145619239;+	-0.0877007857244675	25-50%
chr4:145618846-145618895;+	0.07111347345792	1.38578032872144	0.152992559018097	0.283388784382475	0.0792785670791178	chr4:145618828-145619239;+	-0.0877007857244675	25-50%
chr4:145618909-145618909;+	0	4.67291939307976	0.00681905532710089	1.33917657919282	-0.00998004796701601	chr4:145618828-145619239;+	-0.0877007857244675	25-50%
chr4:145618936-145618939;+	0.0265585487846571	1.45656095817584	0.106703988779375	0.326657329791997	-0.0165868178418374	chr4:145618828-145619239;+	-0.0877007857244675	25-50%
chr4:145618976-145618976;+	0	4.50376088401739	0.0120522762030571	1.30715064934001	0.195018138829182	chr4:145618828-145619239;+	-0.0877007857244675	25-50%
chr4:145619006-145619006;+	0	4.34871976809646	0.00605602709191971	1.27672284518096	-0.0940773409670475	chr4:145618828-145619239;+	-0.0877007857244675	25-50%
chr4:145619061-145619065;+	0	3.27464986925534	0.0116561968151417	1.03032974271405	-0.0611146295380882	chr4:145618828-145619239;+	-0.0877007857244675	25-50%
chr4:145619094-145619094;+	0	5.93923312297838	0.0053490393752916	1.54746074452141	0.112240039075531	chr4:145618828-145619239;+	-0.0877007857244675	25-50%
chr4:145619140-145619140;+	0	3.55245996450252	0.00646306682407569	1.10105838443414	-0.268116062587873	chr4:145618828-145619239;+	-0.0877007857244675	25-50%
chr4:145619180-145619182;+	0	3.03161893836313	0.0191021136489917	0.963349222833883	0.0376489034448332	chr4:145618828-145619239;+	-0.0877007857244675	25-50%
chr4:145619198-145619211;+	0	2.1506606710245	0.0298749135202559	0.665143786533326	-0.113567819177228	chr4:145618828-145619239;+	-0.0877007857244675	25-50%
chr4:145619225-145619239;+	0.0471607584532593	1.36802325948286	0.110369044269632	0.272186962866417	-0.00642588535531491	chr4:145618828-145619239;+	-0.0877007857244675	25-50%
chr4:145619306-145619306;+	0	4.09456248717704	0.00535397300708293	1.22441500654898	-0.167503530086603	chr4:145619306-145619444;+	-0.152622333188657	0-25%
chr4:145619332-145619338;+	0.0168678699935234	1.56165188324237	0.0717397223144022	0.387168458523761	-0.0722448728136405	chr4:145619306-145619444;+	-0.152622333188657	0-25%
chr4:145619352-145619374;+	0.246302524055034	1.03165355071878	0.298721131838328	0.0270677545201215	0.0239451147693605	chr4:145619306-145619444;+	-0.152622333188657	0-25%
chr4:145619378-145619418;+	12.4414322802622	0.340015369287649	13.2764350236196	-0.937002903292205	-0.202983801779167	chr4:145619306-145619444;+	-0.152622333188657	0-25%
chr4:145619437-145619444;+	0.0834201633096626	1.18460131666705	0.131822154781414	0.147144422034323	-0.0926586896938576	chr4:145619306-145619444;+	-0.152622333188657	0-25%
chr4:146175682-146175797;+	24.1256125415362	0.280026038964577	25.2286206092025	-1.1056031655096	-0.344525128060327	chr4:146175675-146175797;+	-0.212655898080542	0-25%
chr4:147617358-147617481;+	6.01797205541066	0.399288318487296	6.05755347347294	-0.797426790534028	-0.216192102697365	chr4:147617358-147617767;+	-0.20314193719807	0-25%
chr4:147617496-147617511;+	0	2.55173899211337	0.0223126104575922	0.8136724999086	-0.0711641988914279	chr4:147617358-147617767;+	-0.20314193719807	0-25%
chr4:147617539-147617539;+	0	5.25457209657763	0.00350715059412595	1.44107471050525	0.039114950938435	chr4:147617358-147617767;+	-0.20314193719807	0-25%
chr4:147617557-147617562;+	0	3.15869395332975	0.0160236615741592	0.999015098078775	0.0198514990287526	chr4:147617358-147617767;+	-0.20314193719807	0-25%
chr4:147617605-147617610;+	0	2.68860672282171	0.0195253351456617	0.859054560490063	-0.0902425621577597	chr4:147617358-147617767;+	-0.20314193719807	0-25%
chr4:147617625-147617636;+	0	3.23426902035889	0.0268335646836458	1.01955228172718	0.200249452474894	chr4:147617358-147617767;+	-0.20314193719807	0-25%
chr4:147617665-147617665;+	0	3.99566070098223	0.00553910084172935	1.20317720437944	-0.164103209024779	chr4:147617358-147617767;+	-0.20314193719807	0-25%
chr4:147617691-147617704;+	0	2.32979149537957	0.035846443695239	0.734634111186821	0.0474662653963828	chr4:147617358-147617767;+	-0.20314193719807	0-25%
chr4:147617745-147617745;+	0	5.39882159157715	0.00422167834237031	1.46459795219243	0.0594101541556096	chr4:147617358-147617767;+	-0.20314193719807	0-25%
chr4:147617759-147617767;+	0	3.42215522926055	0.011851534122699	1.06859941057514	-0.0534659139752411	chr4:147617358-147617767;+	-0.20314193719807	0-25%
chr4:147731343-147731352;+	0.0135200363829587	1.51956031941641	0.0889961306650534	0.363435888423569	-0.0346875552860268	chr4:147731343-147731479;+	0.305276417871883	75-100%
chr4:147731374-147731395;+	0.379936470476669	1.28237220046718	0.529824578865333	0.216028189443014	0.366076824621384	chr4:147731343-147731479;+	0.305276417871883	75-100%
chr4:147731397-147731407;+	0	2.04832150866071	0.0640659577932307	0.622796250777899	0.14120078654524	chr4:147731343-147731479;+	0.305276417871883	75-100%
chr4:147731444-147731479;+	0.426671366492446	1.07018140863609	0.540156017998051	0.0589148041400696	0.259909960229339	chr4:147731343-147731479;+	0.305276417871883	75-100%
chr4:147731653-147731662;+	0	2.1613534649155	0.0307054486509813	0.669451593284691	-0.0807353797585056	chr4:147731653-147732502;+	0.167986548933035	50-75%
chr4:147731680-147731690;+	0.16626986910025	1.01759565793086	0.218095117546785	0.015150490357322	-0.0377415675004629	chr4:147731653-147732502;+	0.167986548933035	50-75%
chr4:147731724-147731724;+	0	4.405492515131	0.00555297178385028	1.28798893543795	-0.117634664526351	chr4:147731653-147732502;+	0.167986548933035	50-75%
chr4:147731754-147731755;+	0	2.89346447056813	0.0181125919541432	0.922836307886126	-0.00316562033416778	chr4:147731653-147732502;+	0.167986548933035	50-75%
chr4:147731766-147731766;+	0	4.41249899076727	0.00663462307603472	1.28936923812694	-0.0444643857346969	chr4:147731653-147732502;+	0.167986548933035	50-75%
chr4:147731781-147731788;+	0	2.21041028371142	0.0352454074112379	0.688945784849063	-0.0418495714825463	chr4:147731653-147732502;+	0.167986548933035	50-75%
chr4:147731803-147731828;+	0.0783539823828534	1.33808757433856	0.140710274959179	0.252969075604091	0.00759746523401308	chr4:147731653-147732502;+	0.167986548933035	50-75%
chr4:147731840-147731858;+	0	1.70714539098211	0.0539712803956026	0.464541019748354	-0.0481014490778182	chr4:147731653-147732502;+	0.167986548933035	50-75%
chr4:147731861-147731869;+	0.0593451681751136	1.33882977054239	0.119918555437796	0.253450721740367	0.00464629758535118	chr4:147731653-147732502;+	0.167986548933035	50-75%
chr4:147731881-147731897;+	0.304430462311393	0.831113643237137	0.387986893948313	-0.160679176844869	-0.0737640451617403	chr4:147731653-147732502;+	0.167986548933035	50-75%
chr4:147731910-147731927;+	0.353125899136306	0.839063656942747	0.489639599060822	-0.152410178914127	-0.0787233212305549	chr4:147731653-147732502;+	0.167986548933035	50-75%
chr4:147731935-147731979;+	0.319090610884245	0.925040092909783	0.421166919930478	-0.0676788874902803	0.0541424520786271	chr4:147731653-147732502;+	0.167986548933035	50-75%
chr4:147732001-147732016;+	0	2.64975872959596	0.0155200292323117	0.846412663212945	-0.202548969769819	chr4:147731653-147732502;+	0.167986548933035	50-75%
chr4:147732041-147732054;+	0.414556867520392	0.742845091009159	0.476175829147488	-0.2582034845492	-0.145817262329957	chr4:147731653-147732502;+	0.167986548933035	50-75%
chr4:147732061-147732064;+	5.13108187356018	0.458509275801864	5.52903007351481	-0.677303747953825	-0.11219227433586	chr4:147731653-147732502;+	0.167986548933035	50-75%
chr4:147732079-147732153;+	29.59021891861	0.494535144031106	31.0915972616147	-0.611605679856788	0.150076669238726	chr4:147731653-147732502;+	0.167986548933035	50-75%
chr4:147732177-147732191;+	0	1.86962798596291	0.0625626040010814	0.5435104005423	0.0472560533232771	chr4:147731653-147732502;+	0.167986548933035	50-75%
chr4:147732203-147732244;+	0.24646131829515	0.881605979153862	0.302178672599897	-0.109450946093647	-0.134238106318779	chr4:147731653-147732502;+	0.167986548933035	50-75%
chr4:147732250-147732304;+	1.38237532660472	0.553399677869277	1.50974424093898	-0.513922195990553	-0.167005787808753	chr4:147731653-147732502;+	0.167986548933035	50-75%
chr4:147732309-147732337;+	0.0693409123789243	1.45136799828583	0.141019074979173	0.323555085884185	0.0819890506958402	chr4:147731653-147732502;+	0.167986548933035	50-75%
chr4:147732342-147732376;+	0.0749551862738019	1.19622629088975	0.116950594009959	0.155626686376	-0.119479647934842	chr4:147731653-147732502;+	0.167986548933035	50-75%
chr4:147732390-147732393;+	0	3.36986627290281	0.0198254630609846	1.05522533403187	0.138414461220615	chr4:147731653-147732502;+	0.167986548933035	50-75%
chr4:147732419-147732434;+	0.156787823996326	1.02966838692941	0.220274888022646	0.0253947583128	-0.0678032375594129	chr4:147731653-147732502;+	0.167986548933035	50-75%
chr4:147732447-147732449;+	0	4.17464040105327	0.0110985854306684	1.24123814356053	0.0966170082764044	chr4:147731653-147732502;+	0.167986548933035	50-75%
chr4:147732468-147732468;+	0	5.76551924608468	0.00625316396281287	1.52167685242169	0.182284182093127	chr4:147731653-147732502;+	0.167986548933035	50-75%
chr4:147732502-147732502;+	0	4.5028402209674	0.00436447013876245	1.30697307341363	-0.0710617937865468	chr4:147731653-147732502;+	0.167986548933035	50-75%
chr4:151099535-151099542;+	0	2.81370767434488	0.0229791348544344	0.898557950224729	0.0174935852240227	chr4:151099535-151099626;+	-0.383165722655737	0-25%
chr4:151099556-151099623;+	13.7870565723228	0.297615294973436	14.3931587931188	-1.05268950679079	-0.25632373359415	chr4:151099535-151099626;+	-0.383165722655737	0-25%
chr4:151409146-151409161;+	0.258803883411271	1.05786800578296	0.366529174755415	0.0488629650084586	0.107417151514489	chr4:151409138-151409262;+	0.35465872116897	75-100%
chr4:151409176-151409194;+	0.401052325572354	1.2417418790169	0.671442210098636	0.18806265678742	0.378900093738721	chr4:151409138-151409262;+	0.35465872116897	75-100%
chr4:151409199-151409218;+	0	1.57549544085593	0.106452270467798	0.394834301514513	0.0877002358889821	chr4:151409138-151409262;+	0.35465872116897	75-100%
chr4:151409247-151409249;+	0	3.10627594899611	0.0170493944595693	0.984480068144353	0.0079822101366761	chr4:151409138-151409262;+	0.35465872116897	75-100%
chr4:151409262-151409262;+	0	3.66834591573252	0.0135907141614411	1.1289405635982	0.0241463148817487	chr4:151409138-151409262;+	0.35465872116897	75-100%
chr4:152100731-152100731;+	0	3.9131787065612	0.016458898327418	1.18505936332051	0.164012711930482	chr4:152100731-152100786;+	0.119823221482163	50-75%
chr4:152100754-152100786;+	0.170800099629286	1.20791955948195	0.321518524905545	0.164076027450501	0.17766290430825	chr4:152100731-152100786;+	0.119823221482163	50-75%
chr4:152536255-152536315;+	0.716471148596079	0.673461407923798	0.787619557919542	-0.34337457213425	-0.100983659508286	chr4:152536244-152536483;+	-0.0554778704794342	25-50%
chr4:152536340-152536372;+	0.450127089270304	0.715455699565956	0.51972601347829	-0.290834504464409	-0.0937541792553185	chr4:152536244-152536483;+	-0.0554778704794342	25-50%
chr4:152536377-152536403;+	1.53321515147661	0.594843096324916	1.58347467382132	-0.451195148833856	-0.00866215087246325	chr4:152536244-152536483;+	-0.0554778704794342	25-50%
chr4:152536408-152536444;+	0.853741520355881	0.59766468874288	0.892890189355776	-0.447084804836346	-0.152518660639197	chr4:152536244-152536483;+	-0.0554778704794342	25-50%
chr4:152536462-152536471;+	0.0479073297936199	1.4877417669612	0.104446373015099	0.345055111188115	-0.00515002297526568	chr4:152536244-152536483;+	-0.0554778704794342	25-50%
chr4:152536483-152536483;+	0	2.6445360840867	0.0190547278869691	0.844698994487524	-0.10956654656592	chr4:152536244-152536483;+	-0.0554778704794342	25-50%
chr4:152666340-152666348;+	0.247907450916718	1.14129292007884	0.370400092150753	0.114794246325295	0.238660187332883	chr4:152666329-152666348;+	0.215588447860446	75-100%
chr4:152779811-152779818;+	0	3.3390496012012	0.00912835390003078	1.04724574099462	-0.260522487152202	chr4:152779811-152780181;+	-0.561511022406904	0-25%
chr4:152779839-152779887;+	0.506690707040538	0.654159570635894	0.529466379930002	-0.368632600618674	-0.215874726054925	chr4:152779811-152780181;+	-0.561511022406904	0-25%
chr4:152779897-152779938;+	0.258511436365659	0.812742071230378	0.256298803283242	-0.180094517210744	-0.180952657756684	chr4:152779811-152780181;+	-0.561511022406904	0-25%
chr4:152779942-152779989;+	8.36475010274608	0.262240923036848	8.6006394300522	-1.16259907027821	-0.433403669163258	chr4:152779811-152780181;+	-0.561511022406904	0-25%
chr4:152779991-152780009;+	0.61992483583476	0.587964509890613	0.667310394356877	-0.461297775139683	-0.205742353720803	chr4:152779811-152780181;+	-0.561511022406904	0-25%
chr4:152780036-152780046;+	0	2.42572451922413	0.0339961433741602	0.769682956149234	0.0142959917693163	chr4:152779811-152780181;+	-0.561511022406904	0-25%
chr4:152780063-152780065;+	0	2.69646045696913	0.0170192929875428	0.861588111665549	-0.14788562576133	chr4:152779811-152780181;+	-0.561511022406904	0-25%
chr4:152780082-152780139;+	0.167919051884789	0.910404913986484	0.211308509434472	-0.0815308136039515	-0.222765885968983	chr4:152779811-152780181;+	-0.561511022406904	0-25%
chr4:152780143-152780144;+	0	2.03942203287569	0.075288594143773	0.619014213776346	0.176257418416575	chr4:152779811-152780181;+	-0.561511022406904	0-25%
chr4:152780150-152780163;+	0	3.0108546237469	0.0121975177222315	0.957379573045624	-0.204938115092821	chr4:152779811-152780181;+	-0.561511022406904	0-25%
chr4:152780181-152780181;+	0	2.7869523923192	0.0185796692631065	0.890259100017449	-0.0694038487236809	chr4:152779811-152780181;+	-0.561511022406904	0-25%
chr4:152927413-152927416;+	2.80727046033329	0.566355944721605	2.77323427194252	-0.493821073166366	-0.0711392329136908	chr4:152927411-152927418;+	-0.0199436724198911	25-50%
chr4:153152282-153152282;+	0	3.42641485346236	0.0118085173433584	1.06967988810668	-0.0449208166912136	chr4:153152282-153152370;+	0.162474927221399	50-75%
chr4:153152320-153152354;+	0.176697793174727	1.19981146446707	0.300073175518388	0.158226014804468	0.172401443610304	chr4:153152282-153152370;+	0.162474927221399	50-75%
chr4:153152365-153152370;+	0	2.69934997796978	0.0149432176359407	0.862518391304552	-0.180855120803718	chr4:153152282-153152370;+	0.162474927221399	50-75%
chr4:153153079-153153089;+	0	1.81549987808907	0.0959391652474781	0.517992448172021	0.166641139354076	chr4:153153079-153153243;+	0.20766937726491	75-100%
chr4:153153112-153153122;+	0.0698007115802667	1.36529515872606	0.245212694513362	0.270453100480989	0.249796619385628	chr4:153153079-153153243;+	0.20766937726491	75-100%
chr4:153153139-153153140;+	0.0303165692467891	1.55616608672501	0.1102800444231	0.384111893146506	0.075614298791379	chr4:153153079-153153243;+	0.20766937726491	75-100%
chr4:153153157-153153157;+	0	4.87477164387831	0.00666340761581611	1.37590855242751	0.0177426516783499	chr4:153153079-153153243;+	0.20766937726491	75-100%
chr4:153153203-153153205;+	0	2.18090655596349	0.0362050621494145	0.677274116027816	-0.0270940820456919	chr4:153153079-153153243;+	0.20766937726491	75-100%
chr4:153153217-153153243;+	0	1.84591069241278	0.0530042073116017	0.532421370919807	-0.030755814614416	chr4:153153079-153153243;+	0.20766937726491	75-100%
chr4:153204377-153204385;+	0	3.15636165133677	0.0104189397460416	0.998373516439501	-0.185052384353144	chr4:153204377-153204503;+	0.514313748740962	75-100%
chr4:153204398-153204407;+	0.121191661276716	1.26139936597045	0.216849639867818	0.20170521672731	0.116895449376869	chr4:153204377-153204503;+	0.514313748740962	75-100%
chr4:153204415-153204467;+	0.934587068090948	1.34560800782523	1.71369202925968	0.257837125968259	0.7029296958529	chr4:153204377-153204503;+	0.514313748740962	75-100%
chr4:153204487-153204487;+	0	5.08244706287472	0.00748195896454493	1.41214572772546	0.0508635477362063	chr4:153204377-153204503;+	0.514313748740962	75-100%
chr4:153204503-153204503;+	0	4.14420692917098	0.0104778324120632	1.23488286507349	0.0418287099160002	chr4:153204377-153204503;+	0.514313748740962	75-100%
chr4:153344621-153344629;+	0	2.40888434475998	0.031905429726862	0.763631898345955	-0.00330960133057778	chr4:153344621-153344734;+	0.190599110034601	50-75%
chr4:153344638-153344684;+	0.938716362566061	0.67186007709226	1.1142356244645	-0.345442329112855	-0.0370179742723925	chr4:153344621-153344734;+	0.190599110034601	50-75%
chr4:153344686-153344719;+	3.29553237560466	0.687816695534657	4.10837275747779	-0.325054573310147	0.252719041978201	chr4:153344621-153344734;+	0.190599110034601	50-75%
chr4:153344734-153344734;+	0	5.36526155208049	0.0092868361329679	1.45918179663246	0.229704366643758	chr4:153344621-153344734;+	0.190599110034601	50-75%
chr4:153345214-153345216;+	0	4.45732002250444	0.0146642583340324	1.29814763255123	0.21725885513544	chr4:153345214-153345452;+	0.168177974246119	50-75%
chr4:153345259-153345259;+	0	3.98097628058335	0.0076163834249633	1.19997917996475	-0.128585307053608	chr4:153345214-153345452;+	0.168177974246119	50-75%
chr4:153345313-153345313;+	0	3.14159631621245	0.0165893948179061	0.994300758031253	0.00712245939793854	chr4:153345214-153345452;+	0.168177974246119	50-75%
chr4:153345353-153345353;+	0	6.29467361225804	0.00766816053593362	1.59794643248739	0.271932140883839	chr4:153345214-153345452;+	0.168177974246119	50-75%
chr4:153345364-153345364;+	0	6.59417465271044	0.00629016796443799	1.63832089128727	0.278199343631047	chr4:153345214-153345452;+	0.168177974246119	50-75%
chr4:153345386-153345395;+	0.148780632217266	1.28746583728888	0.292379336306623	0.219471427855557	0.17393796959481	chr4:153345214-153345452;+	0.168177974246119	50-75%
chr4:153345410-153345410;+	0	4.72874181771784	0.00648328581751995	1.34949120565767	0.00119934836831859	chr4:153345214-153345452;+	0.168177974246119	50-75%
chr4:153345433-153345433;+	0	5.3427233737158	0.0077493872991673	1.45552537723392	0.177341131546302	chr4:153345214-153345452;+	0.168177974246119	50-75%
chr4:153345452-153345452;+	0	3.79507990030908	0.0123148849504338	1.1584418476293	0.0485304576982755	chr4:153345214-153345452;+	0.168177974246119	50-75%
chr4:153466334-153466378;+	215.405314136649	0.383369082632635	208.120946211422	-0.832765828734675	0.138147631900872	chr4:153466301-153466735;+	0.113573071279581	50-75%
chr4:153466383-153466408;+	3.73922956053598	0.362891632640788	3.87185268741656	-0.880446090823068	-0.324899602123498	chr4:153466301-153466735;+	0.113573071279581	50-75%
chr4:153466412-153466467;+	0.159305322976934	1.01482068190353	0.208462453893143	0.012778619001336	-0.07452720536331	chr4:153466301-153466735;+	0.113573071279581	50-75%
chr4:153466492-153466511;+	0.0377271255313625	1.53729387951495	0.105372622082152	0.373513796224704	0.0542361836745371	chr4:153466301-153466735;+	0.113573071279581	50-75%
chr4:153466513-153466524;+	0.179090143124151	1.08110410947882	0.261124575135485	0.0677350363710981	0.0375728882485327	chr4:153466301-153466735;+	0.113573071279581	50-75%
chr4:153466538-153466538;+	0	5.63939643928914	0.00426253277587527	1.50246525154375	0.0978847270677232	chr4:153466301-153466735;+	0.113573071279581	50-75%
chr4:153466559-153466559;+	0	3.62121967483031	0.0103949430222909	1.11770974263199	-0.0163635182502637	chr4:153466301-153466735;+	0.113573071279581	50-75%
chr4:153466582-153466582;+	0	3.24367530356912	0.0172529128572277	1.02207474846058	0.00276227468094281	chr4:153466301-153466735;+	0.113573071279581	50-75%
chr4:153466615-153466633;+	1.26655638175263	0.673258011135449	1.3948532204288	-0.343636940381825	0.00454759543071087	chr4:153466301-153466735;+	0.113573071279581	50-75%
chr4:153466652-153466655;+	0	3.26575337897101	0.00959604134232675	1.02796676974429	-0.171066025631487	chr4:153466301-153466735;+	0.113573071279581	50-75%
chr4:153466668-153466674;+	0	1.82035999739932	0.0490125970541253	0.520314566545418	-0.0939940440268802	chr4:153466301-153466735;+	0.113573071279581	50-75%
chr4:153466685-153466685;+	0	4.79691552489217	0.00630803946656509	1.36192414095672	-0.00667268585091674	chr4:153466301-153466735;+	0.113573071279581	50-75%
chr4:153466702-153466710;+	0	3.87419409681058	0.0222619957327819	1.17636275009306	0.297683326662676	chr4:153466301-153466735;+	0.113573071279581	50-75%
chr4:153466723-153466723;+	0	4.73673507811788	0.00347004410903681	1.35095819131408	-0.0372744192961139	chr4:153466301-153466735;+	0.113573071279581	50-75%
chr4:153466735-153466735;+	0	2.63034793639231	0.0295583427143129	0.840026399535224	0.0579853266101708	chr4:153466301-153466735;+	0.113573071279581	50-75%
chr4:153684253-153684300;+	0.303022354371915	0.939553709985784	0.387064207555464	-0.0541567764516214	0.0124013877491247	chr4:153684253-153684314;+	-0.0192892629120838	25-50%
chr4:153684314-153684314;+	0	3.84708115794205	0.0064035662891505	1.17026269654117	-0.209614256064772	chr4:153684253-153684314;+	-0.0192892629120838	25-50%
chr4:155666712-155666729;+	0.0811370524100051	1.29629899396337	0.156943173478734	0.225410367964237	0.0102810407149604	chr4:155666710-155667465;+	0.477443796205099	75-100%
chr4:155666755-155666755;+	0	2.80627319260607	0.0208148825152743	0.896259895227867	-0.0592528166605762	chr4:155666710-155667465;+	0.477443796205099	75-100%
chr4:155666781-155666794;+	0.0826606940020817	1.1577437390323	0.13101537253737	0.127224882098307	-0.101097047181421	chr4:155666710-155667465;+	0.477443796205099	75-100%
chr4:155666801-155666820;+	0.630081734940446	0.826161265548326	0.721835066972594	-0.165870341432416	0.0306943520741804	chr4:155666710-155667465;+	0.477443796205099	75-100%
chr4:155666822-155666849;+	0.208828506985367	1.19139594071278	0.302132604498951	0.152112232101374	0.134152155874694	chr4:155666710-155667465;+	0.477443796205099	75-100%
chr4:155666851-155666873;+	0	1.97773134236263	0.0644504721375545	0.592334592263657	0.112823303758378	chr4:155666710-155667465;+	0.477443796205099	75-100%
chr4:155666884-155666937;+	0.37658200982213	0.928998492640703	0.476665483962784	-0.063969981352557	0.0492829925615797	chr4:155666710-155667465;+	0.477443796205099	75-100%
chr4:155666945-155666966;+	0	1.63310843910417	0.082569856889356	0.426030046069762	0.00519897309790091	chr4:155666710-155667465;+	0.477443796205099	75-100%
chr4:155666983-155667007;+	0.781198370023148	0.858696644288975	1.112158704076	-0.132320468565266	0.214885778198573	chr4:155666710-155667465;+	0.477443796205099	75-100%
chr4:155667016-155667046;+	0.482335683541478	1.04416525088156	0.694990698753007	0.037538472172875	0.344777297477314	chr4:155666710-155667465;+	0.477443796205099	75-100%
chr4:155667055-155667099;+	0.228017147888725	1.30050455744832	0.415377233557573	0.228223756925667	0.371755013983399	chr4:155666710-155667465;+	0.477443796205099	75-100%
chr4:155667102-155667129;+	0.244890597035794	0.981359378895871	0.390665216261826	-0.016343845199471	0.0602839040110817	chr4:155666710-155667465;+	0.477443796205099	75-100%
chr4:155667141-155667171;+	0.0707239761442796	1.15577434714231	0.119334414104098	0.125746101807401	-0.129902909188214	chr4:155666710-155667465;+	0.477443796205099	75-100%
chr4:155667183-155667234;+	0.134694918044232	1.18426049156301	0.197062269760004	0.14689448180989	0.0322307915821627	chr4:155666710-155667465;+	0.477443796205099	75-100%
chr4:155667247-155667252;+	0.160033463384954	1.18771072486206	0.247753118269397	0.149421356216252	0.105439690734038	chr4:155666710-155667465;+	0.477443796205099	75-100%
chr4:155667272-155667285;+	0.176960567764649	1.21999306832173	0.30994763845532	0.172714726270522	0.143074438898624	chr4:155666710-155667465;+	0.477443796205099	75-100%
chr4:155667298-155667363;+	0.646771066914002	0.893444867068179	0.873516062078511	-0.097864483780166	0.110258658498029	chr4:155666710-155667465;+	0.477443796205099	75-100%
chr4:155667378-155667401;+	0.229955242848506	1.23981429710224	0.44268395211935	0.186713280351178	0.317872859953445	chr4:155666710-155667465;+	0.477443796205099	75-100%
chr4:155667423-155667423;+	0	3.48752930462502	0.0106959659053671	1.08503573107713	-0.0986646674762548	chr4:155666710-155667465;+	0.477443796205099	75-100%
chr4:155667461-155667465;+	0	3.80943570254171	0.0196052000091175	1.16172129548626	0.191228803031289	chr4:155666710-155667465;+	0.477443796205099	75-100%
chr4:155667575-155667577;+	0	3.94604770655085	0.0141389663536907	1.19232466287976	0.15713687009606	chr4:155667575-155667844;+	0.561196997503441	75-100%
chr4:155667596-155667596;+	0	5.28747131480113	0.00339173251589237	1.44649604857428	0.049608055370612	chr4:155667575-155667844;+	0.561196997503441	75-100%
chr4:155667625-155667658;+	0.0377271255313625	2.03497708674193	0.0975352662131263	0.617119047115044	0.284208562440053	chr4:155667575-155667844;+	0.561196997503441	75-100%
chr4:155667660-155667680;+	0.989891310292983	1.25356804962492	1.54891230769149	0.196295829000806	0.563923270062778	chr4:155667575-155667844;+	0.561196997503441	75-100%
chr4:155667682-155667716;+	0.0621414386236196	1.63169510330392	0.117064704992208	0.425278020449239	0.127021479838128	chr4:155667575-155667844;+	0.561196997503441	75-100%
chr4:155667722-155667731;+	0.160405769755733	1.16518452240744	0.254669403530904	0.132789414187802	0.0876481044987167	chr4:155667575-155667844;+	0.561196997503441	75-100%
chr4:155667743-155667752;+	0	2.17041135908331	0.0250011148185227	0.673084107373546	-0.207885580274272	chr4:155667575-155667844;+	0.561196997503441	75-100%
chr4:155667765-155667768;+	0.0376772564481536	1.59245430365371	0.11709354738121	0.404133957737507	0.108202552762838	chr4:155667575-155667844;+	0.561196997503441	75-100%
chr4:155667781-155667783;+	0.159133296517667	1.53403012127823	0.276409719207621	0.371667774475588	0.365082016940772	chr4:155667575-155667844;+	0.561196997503441	75-100%
chr4:155667792-155667817;+	0.100864587480837	1.74436258899184	0.219898821898819	0.483273527742479	0.384505032721814	chr4:155667575-155667844;+	0.561196997503441	75-100%
chr4:155667840-155667844;+	0	3.774573026515	0.0110877782745963	1.15373566413388	0.0252460431963755	chr4:155667575-155667844;+	0.561196997503441	75-100%
chr4:155758920-155758924;+	0	3.27918668426394	0.00899361231259467	1.03153228356003	-0.223292161452558	chr4:155758920-155759513;+	0.454096816448173	75-100%
chr4:155758965-155759087;+	72.5299899876981	0.63103274649092	79.4541106481043	-0.399896206230283	0.554272113194723	chr4:155758920-155759513;+	0.454096816448173	75-100%
chr4:155759104-155759114;+	1.70062957463732	0.783590620378585	1.94702299038879	-0.211821542348484	0.244339245953426	chr4:155758920-155759513;+	0.454096816448173	75-100%
chr4:155759132-155759135;+	0.0804629991692898	1.69668078195052	0.186020931467343	0.459200281361175	0.349329104195717	chr4:155758920-155759513;+	0.454096816448173	75-100%
chr4:155759170-155759172;+	0	3.2449519051756	0.0192458649521486	1.02241652863849	0.11474743388355	chr4:155758920-155759513;+	0.454096816448173	75-100%
chr4:155759204-155759213;+	0	3.47441691837975	0.0164101616975506	1.08176386223924	0.109121905728485	chr4:155758920-155759513;+	0.454096816448173	75-100%
chr4:155759225-155759227;+	0	3.50180437701007	0.00665192924151056	1.08858376244515	-0.26635008096917	chr4:155758920-155759513;+	0.454096816448173	75-100%
chr4:155759278-155759308;+	0.0302112713655419	1.62750057073189	0.0938227019557627	0.423042299077287	0.0472973717340367	chr4:155758920-155759513;+	0.454096816448173	75-100%
chr4:155759319-155759333;+	0	2.89208281872079	0.0178811524671432	0.922421450826204	-0.0636620034537094	chr4:155758920-155759513;+	0.454096816448173	75-100%
chr4:155759355-155759360;+	0	3.31686921804763	0.0106174341186244	1.04145669582764	-0.131703932741987	chr4:155758920-155759513;+	0.454096816448173	75-100%
chr4:155759371-155759378;+	0	1.8667602467935	0.0476505822309054	0.542177087766664	-0.0327863861088546	chr4:155758920-155759513;+	0.454096816448173	75-100%
chr4:155759431-155759431;+	0	3.52803559567655	0.00846080158833289	1.09506591648414	-0.208005764013973	chr4:155758920-155759513;+	0.454096816448173	75-100%
chr4:155759447-155759488;+	0.572315216272053	0.9314090179523	0.695283430272309	-0.0617191230407126	0.238823831456458	chr4:155758920-155759513;+	0.454096816448173	75-100%
chr4:155759502-155759513;+	0	2.85808724915465	0.019823484894233	0.912150964828759	-0.00432004120316254	chr4:155758920-155759513;+	0.454096816448173	75-100%
chr4:155759613-155759615;+	0	2.8054561979638	0.0139505677321895	0.896006984766444	-0.178570954839187	chr4:155759613-155759921;+	0.0357287437480022	50-75%
chr4:155759641-155759646;+	0	2.33616706448577	0.0309309063898987	0.737007793824164	-0.0424742032805282	chr4:155759613-155759921;+	0.0357287437480022	50-75%
chr4:155759664-155759664;+	0	5.75200675506541	0.00461735670974597	1.51963877480734	0.0955840776443699	chr4:155759613-155759921;+	0.0357287437480022	50-75%
chr4:155759682-155759690;+	0	2.17844104916803	0.0360083376489661	0.676291623960179	-0.0157812260658204	chr4:155759613-155759921;+	0.0357287437480022	50-75%
chr4:155759709-155759718;+	0	3.6131499627544	0.0178679682388262	1.11577197442038	0.15562116707697	chr4:155759613-155759921;+	0.0357287437480022	50-75%
chr4:155759730-155759735;+	0	3.19453016147435	0.0167969084611002	1.00881398584415	0.012842142271781	chr4:155759613-155759921;+	0.0357287437480022	50-75%
chr4:155759746-155759746;+	0	5.99226550827345	0.0068412387651947	1.55518209610627	0.170644096254457	chr4:155759613-155759921;+	0.0357287437480022	50-75%
chr4:155759786-155759797;+	0	1.39706066777935	0.0746853473413434	0.29043053178415	-0.172890429604951	chr4:155759613-155759921;+	0.0357287437480022	50-75%
chr4:155759813-155759829;+	0	1.70789030838495	0.0777769149992737	0.464919948170941	0.0189466145740823	chr4:155759613-155759921;+	0.0357287437480022	50-75%
chr4:155759840-155759840;+	0	7.28744689352773	0.0101719244416472	1.72515080581012	0.578050504391932	chr4:155759613-155759921;+	0.0357287437480022	50-75%
chr4:155759862-155759862;+	0	5.37954027102348	0.00570152017859554	1.46149032594665	0.0961088398984928	chr4:155759613-155759921;+	0.0357287437480022	50-75%
chr4:155759904-155759905;+	0	3.72193121050097	0.0116287990821807	1.14153668429776	0.00211837386501612	chr4:155759613-155759921;+	0.0357287437480022	50-75%
chr4:155759921-155759921;+	0	4.66257996992803	0.00475080285259698	1.33725258730668	-0.084253849038638	chr4:155759613-155759921;+	0.0357287437480022	50-75%
chr4:155903695-155903702;+	0.0942783082482235	3.30877078705888	0.880635196252687	1.03933336546905	1.38321065655707	chr4:155903695-155903702;+	1.30552880718678	75-100%
chr4:158210157-158210158;+	0	2.19768662718522	0.0328165307528993	0.683931531054931	-0.0416641065625201	chr4:158210157-158210585;+	0.0258746064490208	50-75%
chr4:158210174-158210174;+	0	2.76700719635539	0.0228731875708853	0.88402057728687	0.0232655371438599	chr4:158210157-158210585;+	0.0258746064490208	50-75%
chr4:158210186-158210193;+	0	3.8078072115957	0.0203645154004393	1.16134990407841	0.230168757057994	chr4:158210157-158210585;+	0.0258746064490208	50-75%
chr4:158210211-158210224;+	0.145121305463943	1.19915751826203	0.234895502830237	0.157752469314903	0.0892801420657187	chr4:158210157-158210585;+	0.0258746064490208	50-75%
chr4:158210255-158210255;+	0	5.60296903315316	0.00689042776873789	1.49683644437548	0.172979211643877	chr4:158210157-158210585;+	0.0258746064490208	50-75%
chr4:158210298-158210298;+	0	6.89944972867104	0.00399762526387501	1.67762890920452	0.28533182403573	chr4:158210157-158210585;+	0.0258746064490208	50-75%
chr4:158210315-158210325;+	0	1.90633745544907	0.0554407322407532	0.560399561825222	-0.00978297582004761	chr4:158210157-158210585;+	0.0258746064490208	50-75%
chr4:158210340-158210351;+	0	1.62748150034422	0.0700274434057543	0.42303212124656	-0.0102545380778482	chr4:158210157-158210585;+	0.0258746064490208	50-75%
chr4:158210366-158210386;+	0	1.88236758769455	0.0360827651070433	0.549408872315325	-0.173165174866867	chr4:158210157-158210585;+	0.0258746064490208	50-75%
chr4:158210402-158210460;+	0.375472992398857	0.871950067999698	0.501300894008228	-0.119016768238279	0.00709670813273994	chr4:158210157-158210585;+	0.0258746064490208	50-75%
chr4:158210486-158210489;+	0	1.78569970520578	0.0809568234785033	0.503616853856133	0.114571220281433	chr4:158210157-158210585;+	0.0258746064490208	50-75%
chr4:158210516-158210531;+	0.156621399853286	1.01516428845525	0.199818734799347	0.0130726634065183	-0.0621149311128457	chr4:158210157-158210585;+	0.0258746064490208	50-75%
chr4:158210555-158210557;+	0.477377407731873	0.862417565128219	0.632143933930629	-0.128564813311487	0.0676123698612513	chr4:158210157-158210585;+	0.0258746064490208	50-75%
chr4:158210585-158210585;+	0	3.71905172618529	0.0122217749478357	1.14086443751419	-0.00182481825725778	chr4:158210157-158210585;+	0.0258746064490208	50-75%
chr4:158671359-158671359;+	0	5.16155298590736	0.00627394479013135	1.4255607798965	0.0353147099519437	chr4:158671359-158671495;+	0.0116714649266613	50-75%
chr4:158671394-158671394;+	0	3.95405885307727	0.0075346647819091	1.19408625831974	-0.124173616049086	chr4:158671359-158671495;+	0.0116714649266613	50-75%
chr4:158671409-158671444;+	0.291040298974225	1.05122110452093	0.394354134290662	0.0433881425687393	0.105045034147772	chr4:158671359-158671495;+	0.0116714649266613	50-75%
chr4:158671475-158671479;+	0	3.42175793762723	0.0108537562146776	1.06849856676837	-0.0695222991899518	chr4:158671359-158671495;+	0.0116714649266613	50-75%
chr4:158671495-158671495;+	0	2.87780566340587	0.0115881980348572	0.918122925858494	-0.211086784162374	chr4:158671359-158671495;+	0.0116714649266613	50-75%
chr4:158671978-158671978;+	0	5.137226280773	0.00905939825180305	1.42145739126052	0.240219226721554	chr4:158671978-158672428;+	-0.224758328761531	0-25%
chr4:158671991-158671991;+	0	4.85067138066098	0.00426692088766132	1.37160370678673	-0.028954101371238	chr4:158671978-158672428;+	-0.224758328761531	0-25%
chr4:158672031-158672031;+	0	2.82041287022541	0.0301478307898408	0.900625375600368	0.155865918720584	chr4:158671978-158672428;+	-0.224758328761531	0-25%
chr4:158672048-158672048;+	0	5.07314093912514	0.00330953877563561	1.41055385561612	0.0243973636798664	chr4:158671978-158672428;+	-0.224758328761531	0-25%
chr4:158672102-158672140;+	0.42799082274287	0.811920811963431	0.470991457470259	-0.180972652365835	-0.0558032113681656	chr4:158671978-158672428;+	-0.224758328761531	0-25%
chr4:158672156-158672172;+	0.0485595793931395	1.36963197361173	0.0844017691243854	0.273207771828916	-0.0948633636520413	chr4:158671978-158672428;+	-0.224758328761531	0-25%
chr4:158672193-158672194;+	0	3.58882713482189	0.0116352086749335	1.10990507983114	-0.0062144720204258	chr4:158671978-158672428;+	-0.224758328761531	0-25%
chr4:158672218-158672221;+	0	2.7226961283881	0.00939865735650369	0.869998347587494	-0.345485315330346	chr4:158671978-158672428;+	-0.224758328761531	0-25%
chr4:158672230-158672255;+	0.264805250518907	0.816116276769506	0.301563533442443	-0.176495920821191	-0.182906858634877	chr4:158671978-158672428;+	-0.224758328761531	0-25%
chr4:158672276-158672360;+	6.69545730562429	0.341084928124089	6.72384115104324	-0.934274941584837	-0.34032579670913	chr4:158671978-158672428;+	-0.224758328761531	0-25%
chr4:158672376-158672394;+	0.173386637339177	0.81633790442516	0.213515217021447	-0.176260075504151	-0.348714547202823	chr4:158671978-158672428;+	-0.224758328761531	0-25%
chr4:158672398-158672428;+	0.0548706872861573	1.25701020245929	0.100359500429176	0.198677605258612	-0.116042997060404	chr4:158671978-158672428;+	-0.224758328761531	0-25%
chr4:158768805-158768805;+	0	5.03130391933297	0.00425122519174081	1.40336110394296	0.0145560631554249	chr4:158768805-158769295;+	0.324278487476393	75-100%
chr4:158768818-158768818;+	0	4.90200252243405	0.00362997831788128	1.38074706078394	-0.0111873688397621	chr4:158768805-158769295;+	0.324278487476393	75-100%
chr4:158768849-158768858;+	0	3.28887467132216	0.0113009021943322	1.03409464840023	-0.10029671594308	chr4:158768805-158769295;+	0.324278487476393	75-100%
chr4:158768872-158768913;+	0.629001971661089	0.869189468039948	0.712275492192948	-0.121771089323011	0.142396078150286	chr4:158768805-158769295;+	0.324278487476393	75-100%
chr4:158768931-158768945;+	0	2.15225292952348	0.0196287240647638	0.665786615254171	-0.263721241095782	chr4:158768805-158769295;+	0.324278487476393	75-100%
chr4:158768962-158768972;+	0.904107005835494	0.753628126008015	1.01599922483169	-0.245685803386463	0.084870729399738	chr4:158768805-158769295;+	0.324278487476393	75-100%
chr4:158768982-158768996;+	2.28375356326147	0.742474983358764	2.46643524253524	-0.258636349401367	0.218149165966575	chr4:158768805-158769295;+	0.324278487476393	75-100%
chr4:158769005-158769031;+	1.47051989056468	0.830126173615646	1.85320562057806	-0.161711785511768	0.190236412017261	chr4:158768805-158769295;+	0.324278487476393	75-100%
chr4:158769033-158769106;+	2.5839705986149	0.775981514636196	3.11789187871433	-0.220297248687534	0.218161789900153	chr4:158768805-158769295;+	0.324278487476393	75-100%
chr4:158769116-158769123;+	0	4.02427021455767	0.00805446778396546	1.20937426852484	-0.0651147015360063	chr4:158768805-158769295;+	0.324278487476393	75-100%
chr4:158769148-158769173;+	0.0608584632632706	1.31540059833368	0.128609060239083	0.238116070139917	0.00577627089117796	chr4:158768805-158769295;+	0.324278487476393	75-100%
chr4:158769181-158769196;+	0.0996081908319504	1.2200503855189	0.158885021248852	0.172755532990444	-0.0127065253373573	chr4:158768805-158769295;+	0.324278487476393	75-100%
chr4:158769208-158769214;+	0	2.13540891043484	0.0266359147829865	0.658962101149435	-0.150585750114194	chr4:158768805-158769295;+	0.324278487476393	75-100%
chr4:158769255-158769255;+	0	4.45235725166932	0.00767213930452119	1.29718000863165	-0.0145167572276363	chr4:158768805-158769295;+	0.324278487476393	75-100%
chr4:158769275-158769275;+	0	5.25528235772195	0.00392175680207094	1.44119210984603	0.0354892360036767	chr4:158768805-158769295;+	0.324278487476393	75-100%
chr4:158769290-158769295;+	0	2.68906829444073	0.0235983005186508	0.859203664336608	0.00467284428875203	chr4:158768805-158769295;+	0.324278487476393	75-100%
chr4:158805710-158805713;+	0	3.03899731269412	0.0102696487566105	0.96546063208971	-0.277487727546811	chr4:158805710-158805947;+	0.656900419244467	75-100%
chr4:158805730-158805749;+	0.038796246127977	1.67446228329721	0.122655944246578	0.447750739296265	0.185338009500638	chr4:158805710-158805947;+	0.656900419244467	75-100%
chr4:158805764-158805790;+	0	2.32115271453864	0.0791257263486957	0.731407429468154	0.334528173325795	chr4:158805710-158805947;+	0.656900419244467	75-100%
chr4:158805811-158805820;+	0.260079956008765	1.27033495348088	0.419890687221633	0.207836495878334	0.305594642374789	chr4:158805710-158805947;+	0.656900419244467	75-100%
chr4:158805838-158805857;+	3.07456561457335	1.12339915072675	4.33338391229416	0.101068182439998	0.62746995853917	chr4:158805710-158805947;+	0.656900419244467	75-100%
chr4:158805866-158805888;+	0	1.79842957157389	0.0776003964780756	0.509786870101973	0.105301825731516	chr4:158805710-158805947;+	0.656900419244467	75-100%
chr4:158805905-158805905;+	0	1.89160096275647	0.0952977463570484	0.553659052767257	0.217009229099893	chr4:158805710-158805947;+	0.656900419244467	75-100%
chr4:158805936-158805936;+	0	2.07247047116093	0.0611742188179839	0.632976702759965	0.0976210837483171	chr4:158805710-158805947;+	0.656900419244467	75-100%
chr4:158805947-158805947;+	0	4.29551705275965	0.00405547167155625	1.26603089495853	-0.122200447431501	chr4:158805710-158805947;+	0.656900419244467	75-100%
chr4:158806055-158806070;+	0	3.77010025241478	0.0351002437551364	1.15270579775463	0.443051559915841	chr4:158806055-158806151;+	0.868766628301354	75-100%
chr4:158806087-158806106;+	0.274851021607631	2.64424743152335	0.606613936570177	0.84460418235146	1.03567977855915	chr4:158806055-158806151;+	0.868766628301354	75-100%
chr4:158806144-158806151;+	0	1.89546759966115	0.0661722023204804	0.555432730351458	0.0708949615104105	chr4:158806055-158806151;+	0.868766628301354	75-100%
chr4:159103017-159103083;+	2.06219149121477	0.657947420007192	2.28175228414152	-0.363617623450358	0.164382760714655	chr4:159103017-159103193;+	0.141081538818625	50-75%
chr4:159103099-159103161;+	0.771860396338965	0.740175826001172	0.787766356388112	-0.261330205965565	-0.0113625975255163	chr4:159103017-159103193;+	0.141081538818625	50-75%
chr4:159103179-159103193;+	0.188707172229006	1.09408270617599	0.276637361101549	0.0781003066606231	0.105485745615933	chr4:159103017-159103193;+	0.141081538818625	50-75%
chr4:159103711-159103711;+	0	2.60858022000138	0.0195266444388155	0.832808393689141	-0.122673247586373	chr4:159103711-159103922;+	-0.188229747402517	0-25%
chr4:159103760-159103768;+	0	1.59111207970691	0.0720242989237854	0.403401545822165	-0.0627439191065048	chr4:159103711-159103922;+	-0.188229747402517	0-25%
chr4:159103786-159103831;+	0.143585502644658	1.00270532890102	0.171588022384671	0.00234664603151576	-0.149923162892988	chr4:159103711-159103922;+	-0.188229747402517	0-25%
chr4:159103848-159103858;+	0	3.08674843042612	0.0130600414254665	0.979002471967253	-0.0719229921034249	chr4:159103711-159103922;+	-0.188229747402517	0-25%
chr4:159103874-159103893;+	0.0562722212502931	1.35083423599933	0.114487042768412	0.261204118017915	-0.0216550769331528	chr4:159103711-159103922;+	-0.188229747402517	0-25%
chr4:159103922-159103922;+	0	4.74465935548718	0.00468458720164415	1.35241007511028	-0.039766070837995	chr4:159103711-159103922;+	-0.188229747402517	0-25%
chr4:159104040-159104040;+	0	4.35376721936517	0.00452064611478901	1.27773041025179	-0.117014637551385	chr4:159104040-159104283;+	-0.400983205916706	0-25%
chr4:159104062-159104140;+	2.28317056755836	0.422235128414242	2.51246173621301	-0.748891275634078	-0.194883162353529	chr4:159104040-159104283;+	-0.400983205916706	0-25%
chr4:159104153-159104162;+	0.692148591662048	0.608760966094821	0.776249149198444	-0.431106404830765	-0.157871867633567	chr4:159104040-159104283;+	-0.400983205916706	0-25%
chr4:159104182-159104182;+	0	4.34222176177891	0.00551983651112184	1.27542399911083	-0.0968957281196599	chr4:159104040-159104283;+	-0.400983205916706	0-25%
chr4:159104199-159104201;+	0.0738325670163272	1.24077176613284	0.168074197918202	0.187383805020155	-0.000285163295559943	chr4:159104040-159104283;+	-0.400983205916706	0-25%
chr4:159104247-159104247;+	0	2.10238214484937	0.0394895751971685	0.645423319022008	-0.0363389924110953	chr4:159104040-159104283;+	-0.400983205916706	0-25%
chr4:159104265-159104265;+	0	3.43671899343797	0.0104323413259127	1.07228804618398	-0.134339320708225	chr4:159104040-159104283;+	-0.400983205916706	0-25%
chr4:159104280-159104283;+	0	3.55631641752086	0.00768849891093319	1.10200078933753	-0.152065978011819	chr4:159104040-159104283;+	-0.400983205916706	0-25%
chr4:163494207-163494232;+	0.06209386407769	1.24608452240169	0.0975233955336719	0.191095003374514	-0.143737168760406	chr4:163494207-163494292;+	-0.121215734083047	25-50%
chr4:163494241-163494256;+	0.258318253314878	0.860889829790823	0.326131981001577	-0.13010484546735	-0.0894761281319108	chr4:163494207-163494292;+	-0.121215734083047	25-50%
chr4:163494292-163494292;+	0	3.73811741597283	0.00584018497774581	1.1453058772896	-0.258851982659634	chr4:163494207-163494292;+	-0.121215734083047	25-50%
chr4:163494380-163494380;+	0	4.49622693692349	0.00539100460835384	1.30569644629921	-0.0688562239732688	chr4:163494380-163494783;+	-0.376036206060154	0-25%
chr4:163494403-163494403;+	0	5.26967928628097	0.0048592904635711	1.44356836953826	0.0656122485264226	chr4:163494380-163494783;+	-0.376036206060154	0-25%
chr4:163494418-163494422;+	0.11907710276028	1.0366637792879	0.168816358721025	0.0312758493711108	-0.139415247606245	chr4:163494380-163494783;+	-0.376036206060154	0-25%
chr4:163494440-163494482;+	0.68563117930057	0.606813887460263	0.761937892903958	-0.433888977134015	-0.198912858581684	chr4:163494380-163494783;+	-0.376036206060154	0-25%
chr4:163494485-163494533;+	7.40642854519385	0.297224844298085	7.76201900824717	-1.05382978356042	-0.414975038767172	chr4:163494380-163494783;+	-0.376036206060154	0-25%
chr4:163494535-163494588;+	0.968137467787251	0.432635562612127	0.988045634877055	-0.727755568908893	-0.423005775666737	chr4:163494380-163494783;+	-0.376036206060154	0-25%
chr4:163494613-163494626;+	1.13154851511841	0.516726241822148	1.17884992633159	-0.573478964699812	-0.274420894236129	chr4:163494380-163494783;+	-0.376036206060154	0-25%
chr4:163494639-163494673;+	36.5887685204167	0.26070172026357	38.3996360454049	-1.16771220618263	-0.338499861579955	chr4:163494380-163494783;+	-0.376036206060154	0-25%
chr4:163494690-163494743;+	41.7050217388945	0.264046379870431	43.4187065900232	-1.15663956480068	-0.297406987181692	chr4:163494380-163494783;+	-0.376036206060154	0-25%
chr4:163494746-163494771;+	0.520784747612426	0.696871044479395	0.57448327762311	-0.313695160740863	-0.155265119418809	chr4:163494380-163494783;+	-0.376036206060154	0-25%
chr4:164877128-164877136;+	0.154013369452292	1.22435098616413	0.217637961699233	0.175811870755327	0.0688254090416447	chr4:164877128-164877381;+	0.519399218449629	75-100%
chr4:164877139-164877156;+	0	1.68703181872999	0.0855096672627301	0.454246547595012	0.0703734559394364	chr4:164877128-164877381;+	0.519399218449629	75-100%
chr4:164877179-164877217;+	0.582843239600729	1.01916394687091	0.697088772485251	0.0164881040171633	0.255547730329035	chr4:164877128-164877381;+	0.519399218449629	75-100%
chr4:164877233-164877238;+	0.122024833128171	2.06505917433098	0.261491487881814	0.629865001783588	0.635465649054924	chr4:164877128-164877381;+	0.519399218449629	75-100%
chr4:164877244-164877280;+	0.326712723454847	1.50069906237569	0.58212452932147	0.352587222390534	0.566341846858286	chr4:164877128-164877381;+	0.519399218449629	75-100%
chr4:164877289-164877306;+	0	1.78903475121813	0.100538555582635	0.505237553259612	0.203440882401163	chr4:164877128-164877381;+	0.519399218449629	75-100%
chr4:164877372-164877381;+	0.0825009382259017	1.42512760975258	0.209136721477036	0.307707507959335	0.176945865514269	chr4:164877128-164877381;+	0.519399218449629	75-100%
chr4:164956948-164957020;+	1.13186598672708	0.617226039968859	1.42850116180861	-0.419111519799033	-0.0712832681539151	chr4:164956946-164957022;+	-0.0973813769568974	25-50%
chr4:165207489-165207501;+	0	2.42387702840684	0.0233568531844837	0.769021165609745	-0.0597419172452458	chr4:165207489-165207706;+	-0.122762087441806	25-50%
chr4:165207523-165207550;+	0	1.43482798414068	0.0690489236752363	0.313599676681627	-0.138988298050416	chr4:165207489-165207706;+	-0.122762087441806	25-50%
chr4:165207559-165207571;+	0.666640604294394	0.647108507386632	0.707932771309641	-0.378045781141297	-0.118658119533364	chr4:165207489-165207706;+	-0.122762087441806	25-50%
chr4:165207591-165207612;+	4.74869109752084	0.363021533106548	4.92270582134808	-0.880135226886496	-0.383892156461619	chr4:165207489-165207706;+	-0.122762087441806	25-50%
chr4:165207625-165207658;+	1.80766609518132	0.454450641379283	1.87894146345571	-0.685026558616387	-0.258071913948806	chr4:165207489-165207706;+	-0.122762087441806	25-50%
chr4:165207672-165207680;+	1.14077478684894	0.468537749620494	1.2247093621921	-0.658510825384147	-0.345336740313491	chr4:165207489-165207706;+	-0.122762087441806	25-50%
chr4:165207687-165207706;+	0	1.63234848529878	0.0441972612921811	0.425625761146971	-0.197905934640478	chr4:165207489-165207706;+	-0.122762087441806	25-50%
chr4:165326913-165326917;+	0	2.9951552871954	0.0271832585792517	0.952838687590081	0.125676937983031	chr4:165326913-165326971;+	0.0133021521342663	50-75%
chr4:165326936-165326964;+	0.146904718610655	1.07133980539004	0.221779354372988	0.0598544826524568	-0.0109179549082822	chr4:165326913-165326971;+	0.0133021521342663	50-75%
chr4:165327621-165327624;+	0	2.53216615422077	0.0150482918292464	0.806984399131158	-0.20000261603769	chr4:165327621-165327945;+	0.0250932771746333	50-75%
chr4:165327638-165327679;+	2.60073888024455	0.412577745759366	2.83298131676868	-0.768988402723609	-0.252350241575567	chr4:165327621-165327945;+	0.0250932771746333	50-75%
chr4:165327681-165327745;+	29.273630469839	0.388682752482783	33.6754663247342	-0.820809460892055	0.0623422045848547	chr4:165327621-165327945;+	0.0250932771746333	50-75%
chr4:165327754-165327790;+	0.0409947533720817	1.65099901327929	0.117991394955412	0.435493627412942	0.134983469655963	chr4:165327621-165327945;+	0.0250932771746333	50-75%
chr4:165327807-165327807;+	0	2.64691442497133	0.0210896043395206	0.845479801481803	-0.0375799915605964	chr4:165327621-165327945;+	0.0250932771746333	50-75%
chr4:165327826-165327848;+	0.129531594936721	1.08697135594468	0.172793077233378	0.0724361992690505	-0.0724621268479849	chr4:165327621-165327945;+	0.0250932771746333	50-75%
chr4:165327861-165327868;+	0	2.70412843009065	0.043880619560984	0.864054628352165	0.223282630484812	chr4:165327621-165327945;+	0.0250932771746333	50-75%
chr4:165327881-165327911;+	0.14027739300533	1.09337288727219	0.20668608780355	0.0775366006913416	0.0105226156822372	chr4:165327621-165327945;+	0.0250932771746333	50-75%
chr4:165327918-165327925;+	0	3.45421554952931	0.0157379405092992	1.07669886973463	0.04759433763684	chr4:165327621-165327945;+	0.0250932771746333	50-75%
chr4:165327945-165327945;+	0	5.06827376160991	0.00510847562907461	1.40972013031763	0.00176710317740092	chr4:165327621-165327945;+	0.0250932771746333	50-75%
chr4:169010334-169010355;+	0	2.05557575187992	0.0424415056086585	0.62586697197951	-0.0169703387189233	chr4:169010334-169010597;+	-0.0645369347684622	25-50%
chr4:169010368-169010375;+	0	1.71964221984194	0.0917436986914865	0.470876198336896	0.0969725092886659	chr4:169010334-169010597;+	-0.0645369347684622	25-50%
chr4:169010385-169010385;+	0	4.94028682707679	0.00466604168321818	1.38750432853576	0.00996982966799531	chr4:169010334-169010597;+	-0.0645369347684622	25-50%
chr4:169010414-169010425;+	0	2.55117363816065	0.0377209327458862	0.813480037195022	0.132649545311821	chr4:169010334-169010597;+	-0.0645369347684622	25-50%
chr4:169010429-169010481;+	0.394484946551469	0.729941847134075	0.436852602862954	-0.273423475580391	-0.108050944653185	chr4:169010334-169010597;+	-0.0645369347684622	25-50%
chr4:169010501-169010518;+	0	2.73418928048523	0.0307322780852816	0.873657152595896	0.117295461424265	chr4:169010334-169010597;+	-0.0645369347684622	25-50%
chr4:169010539-169010539;+	0	3.55466235414595	0.00895713365082519	1.10159670959973	-0.120300387627912	chr4:169010334-169010597;+	-0.0645369347684622	25-50%
chr4:169010597-169010597;+	0	5.66751579900659	0.00449144628734812	1.50678547891579	0.0973846537995509	chr4:169010334-169010597;+	-0.0645369347684622	25-50%
chr4:169620457-169620457;+	0	4.63430464670477	0.00284521980725926	1.33196915948365	-0.0632647463029685	chr4:169620457-169621109;+	-0.376484462242805	0-25%
chr4:169620499-169620511;+	0	2.62361643891528	0.0248680143422696	0.837800686835225	0.0178332379267609	chr4:169620457-169621109;+	-0.376484462242805	0-25%
chr4:169620515-169620599;+	5.514421867565	0.313010910302437	5.46541401948808	-1.00888104885877	-0.4604287616954	chr4:169620457-169621109;+	-0.376484462242805	0-25%
chr4:169620602-169620624;+	0.0783467543229719	1.23634588937378	0.136175127980492	0.18427997844959	-0.0619111184551124	chr4:169620457-169621109;+	-0.376484462242805	0-25%
chr4:169620636-169620645;+	0.311075126031376	0.829005117728457	0.359326366818665	-0.162885576789999	-0.132085321832083	chr4:169620457-169621109;+	-0.376484462242805	0-25%
chr4:169620653-169620672;+	0.210869820678787	0.885536147371952	0.245421992894741	-0.105587412632142	-0.141146818333573	chr4:169620457-169621109;+	-0.376484462242805	0-25%
chr4:169620691-169620719;+	0	1.77317347295195	0.0705271519005533	0.49750245107823	0.0525219764951101	chr4:169620457-169621109;+	-0.376484462242805	0-25%
chr4:169620732-169620744;+	0.0728137168394949	1.13625772564471	0.115556975005557	0.110953698191113	-0.223298987008688	chr4:169620457-169621109;+	-0.376484462242805	0-25%
chr4:169620764-169620814;+	0.215875601636391	0.99495343467687	0.265100025270535	-0.00439448883239056	0.00121929218144435	chr4:169620457-169621109;+	-0.376484462242805	0-25%
chr4:169620829-169620835;+	0	2.21272250151774	0.0248508960603107	0.689853904568252	-0.146890218686409	chr4:169620457-169621109;+	-0.376484462242805	0-25%
chr4:169620879-169620880;+	0	3.63860038617415	0.0124715789811065	1.12186872254412	0.00766577329279228	chr4:169620457-169621109;+	-0.376484462242805	0-25%
chr4:169620914-169620935;+	0	1.68952192876306	0.0774789688056674	0.455527665946585	0.0433786378330276	chr4:169620457-169621109;+	-0.376484462242805	0-25%
chr4:169620950-169620952;+	0	2.07464781834164	0.0364958045755361	0.633888767366416	-0.110111001684622	chr4:169620457-169621109;+	-0.376484462242805	0-25%
chr4:169620976-169620987;+	0	3.40062522645737	0.0128580222016834	1.06311754434179	-0.0738578629508628	chr4:169620457-169621109;+	-0.376484462242805	0-25%
chr4:169621003-169621007;+	0	1.94461508351278	0.0928970573621511	0.577667300115428	0.217627002877185	chr4:169620457-169621109;+	-0.376484462242805	0-25%
chr4:169621024-169621024;+	0	5.27033348358779	0.00578848201361619	1.4436761926641	0.0669757054581759	chr4:169620457-169621109;+	-0.376484462242805	0-25%
chr4:169621055-169621055;+	0	6.67927174484781	0.0122458561940929	1.64945822601828	0.564069732964595	chr4:169620457-169621109;+	-0.376484462242805	0-25%
chr4:169621077-169621077;+	0	4.41518475849147	0.00672525802826964	1.28989776369329	-0.07769558411411	chr4:169620457-169621109;+	-0.376484462242805	0-25%
chr4:169621109-169621109;+	0	4.46587590364233	0.00650932827414794	1.29981330172872	-0.0471584338698048	chr4:169620457-169621109;+	-0.376484462242805	0-25%
chr4:169660096-169660096;+	0	5.20735266958442	0.00457497460696414	1.43323398280206	0.0559611528687896	chr4:169660096-169660276;+	0.0110328738541347	50-75%
chr4:169660146-169660149;+	0	1.83006134043572	0.0708422143583582	0.524931293522375	0.0176671620645902	chr4:169660096-169660276;+	0.0110328738541347	50-75%
chr4:169660180-169660180;+	0	4.15534729696324	0.00475493371985215	1.23721465448407	-0.197106685281222	chr4:169660096-169660276;+	0.0110328738541347	50-75%
chr4:169660191-169660231;+	0.264805250518907	1.0031941453229	0.351813261425618	0.00276997787165264	0.0367182829207742	chr4:169660096-169660276;+	0.0110328738541347	50-75%
chr4:169660235-169660276;+	3.2013768501096	0.599095616778214	3.44064511512885	-0.44500771573831	0.170241213943159	chr4:169660096-169660276;+	0.0110328738541347	50-75%
chr4:173168175-173168181;+	0	1.60827218304912	0.0797121457036643	0.412719100756511	-0.0352931902399399	chr4:173168175-173168350;+	-0.268488505062707	0-25%
chr4:173168205-173168279;+	0.941941418873011	0.537232070644166	1.05600927309875	-0.53967613910993	-0.17934168387756	chr4:173168175-173168350;+	-0.268488505062707	0-25%
chr4:173168290-173168296;+	0	3.47656253389757	0.0127269828755264	1.08230009113514	-0.0461291231583756	chr4:173168175-173168350;+	-0.268488505062707	0-25%
chr4:173168308-173168308;+	0	4.78526535266151	0.0031457931813872	1.3598120505795	-0.046540487519076	chr4:173168175-173168350;+	-0.268488505062707	0-25%
chr4:173168349-173168350;+	0	3.47699935930573	0.0132274913545498	1.08240922131474	0.00946287132507795	chr4:173168175-173168350;+	-0.268488505062707	0-25%
chr4:173168636-173168636;+	0	5.73383556154968	0.00436764982945771	1.51689046765148	0.144277676521127	chr4:173168636-173168933;+	-0.0652469203192287	25-50%
chr4:173168653-173168669;+	0	2.21549476527809	0.0297332794793117	0.69094145645494	-0.0810812626887392	chr4:173168636-173168933;+	-0.0652469203192287	25-50%
chr4:173168671-173168703;+	0.188680166410555	0.988749052146779	0.247673473750396	-0.00982783965123081	-0.0626528495556394	chr4:173168636-173168933;+	-0.0652469203192287	25-50%
chr4:173168718-173168718;+	0	2.91365354090519	0.0193042458192282	0.928875818122197	-0.0321944220366335	chr4:173168636-173168933;+	-0.0652469203192287	25-50%
chr4:173168738-173168756;+	0.273639738388184	0.802857312650507	0.331155203268537	-0.190723265195661	-0.162327121682575	chr4:173168636-173168933;+	-0.0652469203192287	25-50%
chr4:173168763-173168790;+	9.27935960621635	0.388357001544593	9.92860840596401	-0.821537721408895	-0.15702145642575	chr4:173168636-173168933;+	-0.0652469203192287	25-50%
chr4:173168811-173168867;+	4.11902229342039	0.483403312019637	4.47075571378393	-0.631380756731686	-0.03452977376207	chr4:173168636-173168933;+	-0.0652469203192287	25-50%
chr4:173168872-173168885;+	0	2.48120523689826	0.0379460193328199	0.789325378254934	0.085434712150986	chr4:173168636-173168933;+	-0.0652469203192287	25-50%
chr4:173168896-173168903;+	0	2.63273936441731	0.0239693714231628	0.840815734013066	0.00319068210886975	chr4:173168636-173168933;+	-0.0652469203192287	25-50%
chr4:173168929-173168933;+	0	2.52318612277091	0.0232562081813931	0.803898574844901	-0.0905886879219858	chr4:173168636-173168933;+	-0.0652469203192287	25-50%
chr4:173369875-173369885;+	0	2.3359117447338	0.0550898355195359	0.736912860528698	0.201215877473666	chr4:173369875-173370004;+	-0.0432947384929924	25-50%
chr4:173369907-173369913;+	0.0812280988655193	1.23179398560097	0.159171115145693	0.181076158516936	0.0138876459713618	chr4:173369875-173370004;+	-0.0432947384929924	25-50%
chr4:173369935-173369940;+	1.43383787358984	0.680284342386955	1.70593211879002	-0.334619049533224	0.0281789527985811	chr4:173369875-173370004;+	-0.0432947384929924	25-50%
chr4:173369965-173369981;+	0.267794147947676	0.907407242424808	0.318312992678374	-0.0843955175136484	-0.0104286242782387	chr4:173369875-173370004;+	-0.0432947384929924	25-50%
chr4:173370004-173370004;+	0	3.6312815865725	0.00755096086933697	1.12011985489159	-0.197957854984496	chr4:173369875-173370004;+	-0.0432947384929924	25-50%
chr4:173370849-173370849;+	0	3.60721146786148	0.00849164578133705	1.11434320597485	-0.124960207058823	chr4:173370849-173371467;+	0.108031150251098	50-75%
chr4:173370882-173370917;+	5.01940817418395	0.433991210009712	4.93663433905783	-0.725038133062245	-0.166913637461128	chr4:173370849-173371467;+	0.108031150251098	50-75%
chr4:173370938-173370956;+	9.21748917462003	0.635172709656397	10.2465554209387	-0.39421633948763	0.295557550013942	chr4:173370849-173371467;+	0.108031150251098	50-75%
chr4:173370958-173370987;+	1.08966522110562	0.752858340507122	1.26563048109795	-0.246573467847616	0.0598465162583589	chr4:173370849-173371467;+	0.108031150251098	50-75%
chr4:173371007-173371013;+	0.0608584632632706	1.33317450255054	0.118421737311	0.249773998054554	-0.0239830122584901	chr4:173370849-173371467;+	0.108031150251098	50-75%
chr4:173371015-173371034;+	0	1.54660045963612	0.0741605930954296	0.378756269821136	-0.0890668579707966	chr4:173370849-173371467;+	0.108031150251098	50-75%
chr4:173371052-173371059;+	0	1.79150268218568	0.0470841125136234	0.506434925431351	-0.0976712192054023	chr4:173370849-173371467;+	0.108031150251098	50-75%
chr4:173371090-173371094;+	0	2.66740436329507	0.0220394736166448	0.85217771449645	-0.0627117596338248	chr4:173370849-173371467;+	0.108031150251098	50-75%
chr4:173371110-173371110;+	0	4.88759719531062	0.0033470379611538	1.37819081383797	-0.0222154192380477	chr4:173370849-173371467;+	0.108031150251098	50-75%
chr4:173371121-173371129;+	0	3.39821876232868	0.0222506073279149	1.06250266679063	0.196490904261512	chr4:173370849-173371467;+	0.108031150251098	50-75%
chr4:173371145-173371169;+	0.0803244987780211	1.14245326074406	0.119553574081502	0.115676883101007	-0.17350180012852	chr4:173370849-173371467;+	0.108031150251098	50-75%
chr4:173371178-173371184;+	0.142581350993607	0.935128169804578	0.222720771559701	-0.0582577202356038	-0.117484688803967	chr4:173370849-173371467;+	0.108031150251098	50-75%
chr4:173371196-173371210;+	0.117856055947961	1.03219029375217	0.139437838850686	0.0275195416909011	-0.194149187445096	chr4:173370849-173371467;+	0.108031150251098	50-75%
chr4:173371235-173371246;+	0	1.71772858793195	0.0547807168770185	0.46990908723805	-0.0638494408099681	chr4:173370849-173371467;+	0.108031150251098	50-75%
chr4:173371280-173371280;+	0	3.84146202600587	0.0083909247171751	1.16899308883054	-0.0787957976341136	chr4:173370849-173371467;+	0.108031150251098	50-75%
chr4:173371308-173371327;+	0	2.34571140659925	0.0163084922424933	0.740549159437016	-0.23456815404615	chr4:173370849-173371467;+	0.108031150251098	50-75%
chr4:173371336-173371419;+	0.845518658794485	0.54172646281479	0.888033097262938	-0.532439898056786	-0.178315747788545	chr4:173370849-173371467;+	0.108031150251098	50-75%
chr4:173371443-173371467;+	0	2.18735579519589	0.0443826511961692	0.67983886220923	0.0526845462305777	chr4:173370849-173371467;+	0.108031150251098	50-75%
chr4:174283255-174283255;+	0	5.80797217707568	0.00516982646274008	1.52804905444349	0.123793127672732	chr4:174283255-174283395;+	-0.114569888594912	25-50%
chr4:174283274-174283286;+	0	2.12757702448437	0.0384700578226824	0.655770583532532	-0.0208595549596516	chr4:174283255-174283395;+	-0.114569888594912	25-50%
chr4:174283301-174283305;+	0.13200087714955	0.958143377273661	0.190727219792939	-0.0371389958311416	-0.15164218948169	chr4:174283255-174283395;+	-0.114569888594912	25-50%
chr4:174283322-174283333;+	0.221473297813181	0.951407066735686	0.27259215825947	-0.0432672542179492	-0.0525109352378501	chr4:174283255-174283395;+	-0.114569888594912	25-50%
chr4:174283345-174283349;+	0	1.94009390444528	0.0399242119205212	0.575645502329964	-0.0862306827629138	chr4:174283255-174283395;+	-0.114569888594912	25-50%
chr4:174283364-174283378;+	0.184558782144315	1.04522650976263	0.278827312279024	0.038420832148126	0.0127112445388631	chr4:174283255-174283395;+	-0.114569888594912	25-50%
chr4:174283385-174283395;+	0	2.25745460121443	0.0270896702475577	0.707238050294178	-0.151542084816984	chr4:174283255-174283395;+	-0.114569888594912	25-50%
chr4:174283674-174283701;+	0.182623411126723	0.942520159178823	0.256465509090215	-0.0514187041509848	-0.0445365575304367	chr4:174283672-174283815;+	-0.00826276071942394	25-50%
chr4:174283706-174283709;+	0.240655801973098	0.777346582027264	0.262996452941205	-0.218770613357223	-0.229885273212452	chr4:174283672-174283815;+	-0.00826276071942394	25-50%
chr4:174283721-174283756;+	0.666469091895908	0.727349184636366	0.694094200594062	-0.276514087351479	-0.0709406390251212	chr4:174283672-174283815;+	-0.00826276071942394	25-50%
chr4:174283761-174283792;+	0	1.75088776972963	0.0788596105681798	0.48651661821005	0.0460062975337327	chr4:174283672-174283815;+	-0.00826276071942394	25-50%
chr4:174283808-174283815;+	0	1.75532959040059	0.0781908495905791	0.488717347988995	0.0499319841970334	chr4:174283672-174283815;+	-0.00826276071942394	25-50%
chr4:174283905-174283931;+	4.06415329774861	0.41090498686784	4.19844397287552	-0.772517175952565	-0.1796309993385	chr4:174283885-174284030;+	-0.145127619606678	25-50%
chr4:174283953-174284016;+	0.831305053108804	0.612165064349399	0.972106588364978	-0.426262917570166	-0.119812591531013	chr4:174283885-174284030;+	-0.145127619606678	25-50%
chr4:174284029-174284030;+	0	2.64180156294229	0.0223440765674192	0.843800385560977	-0.0575964340651584	chr4:174283885-174284030;+	-0.145127619606678	25-50%
chr4:176065820-176065829;+	0	2.58349114010719	0.0273071909319032	0.824413953006514	0.00328687047422682	chr4:176065820-176065891;+	0.279226189318444	75-100%
chr4:176065832-176065860;+	0.724112281475481	1.02414102364057	1.1431842512146	0.0207195257248713	0.374538293420129	chr4:176065820-176065891;+	0.279226189318444	75-100%
chr4:176065866-176065891;+	0	1.54983718298885	0.0849378462932421	0.380572152155303	-0.00865175326350087	chr4:176065820-176065891;+	0.279226189318444	75-100%
chr4:176319824-176319842;+	0	1.57009560279009	0.0431768216812852	0.391852194627511	-0.261019647242642	chr4:176319824-176320197;+	-0.294880453533256	0-25%
chr4:176319848-176320068;+	231.094172200495	0.22848105448717	240.486083633503	-1.28229961108145	-0.355922186938505	chr4:176319824-176320197;+	-0.294880453533256	0-25%
chr4:176320097-176320108;+	0.642065752399026	0.748987038560176	0.750853941397612	-0.251051395657139	-0.0151565047974651	chr4:176319824-176320197;+	-0.294880453533256	0-25%
chr4:176320129-176320141;+	0.478697806731258	0.658765865606347	0.488786738089274	-0.36253782435632	-0.220446705988758	chr4:176319824-176320197;+	-0.294880453533256	0-25%
chr4:176320151-176320153;+	0	1.62813635617005	0.0704700080206606	0.423381548345157	-0.0386198912692	chr4:176319824-176320197;+	-0.294880453533256	0-25%
chr4:176320182-176320196;+	0.377011452710377	0.861558395097374	0.48035567439186	-0.129430562818239	-0.00385993500093856	chr4:176319824-176320197;+	-0.294880453533256	0-25%
chr4:177309820-177309834;+	0	3.44551534710382	0.0209043695277493	1.07450837740152	0.130678806872608	chr4:177309820-177309939;+	-0.00875135736318633	25-50%
chr4:177309836-177309861;+	0.38211676631078	0.742866222954934	0.470551920599921	-0.258178775879739	-0.126642543836752	chr4:177309820-177309939;+	-0.00875135736318633	25-50%
chr4:177309864-177309876;+	3.35838103769578	0.539406950939191	3.94763449569998	-0.536166922829345	0.0213742593703731	chr4:177309820-177309939;+	-0.00875135736318633	25-50%
chr4:177309878-177309916;+	0.642340723110554	0.632778179725767	0.718563590036458	-0.397497010310521	-0.111887994448077	chr4:177309820-177309939;+	-0.00875135736318633	25-50%
chr4:177309923-177309939;+	0.118843319224759	1.16169542578109	0.166720634666677	0.130184558619714	-0.0318681573423654	chr4:177309820-177309939;+	-0.00875135736318633	25-50%
chr4:177444980-177444980;+	0	3.46290904417776	0.0301809047752606	1.07888216927827	0.320655037969017	chr4:177444980-177445017;+	1.03769299344816	75-100%
chr4:177445000-177445000;+	0	6.04873731900947	0.0104606537886541	1.5633294492654	0.374197267315322	chr4:177444980-177445017;+	1.03769299344816	75-100%
chr4:177445011-177445011;+	0	3.27835051219426	0.275873142085882	1.03131077057009	1.02537887937107	chr4:177444980-177445017;+	1.03769299344816	75-100%
chr4:183444541-183444548;+	0	3.15878921121801	0.0126555521024141	0.999041292038714	-0.122090137623522	chr4:183444541-183444790;+	0.0759294427791146	50-75%
chr4:183444572-183444580;+	0	1.86559398191937	0.0306100136535199	0.541634264245934	-0.244130941609502	chr4:183444541-183444790;+	0.0759294427791146	50-75%
chr4:183444601-183444617;+	0	1.46990544895899	0.0401714298585727	0.334578799678636	-0.326093215576228	chr4:183444541-183444790;+	0.0759294427791146	50-75%
chr4:183444633-183444641;+	3.01222870668353	0.604640888637132	3.1255243714413	-0.437004974293129	0.0535279103221382	chr4:183444541-183444790;+	0.0759294427791146	50-75%
chr4:183444660-183444705;+	0.969008419148073	0.634455365514177	1.03033163471929	-0.395197850976971	-0.0496774227489448	chr4:183444541-183444790;+	0.0759294427791146	50-75%
chr4:183444723-183444728;+	0.217786808985833	0.903752934781199	0.264576048986262	-0.0879005587979552	-0.0620020798553059	chr4:183444541-183444790;+	0.0759294427791146	50-75%
chr4:183444746-183444757;+	0.151812989403772	1.10261161556195	0.217334131600437	0.0848451265638264	0.00732185585779224	chr4:183444541-183444790;+	0.0759294427791146	50-75%
chr4:183444759-183444777;+	0	2.03984806516342	0.0402116868193417	0.619195641794494	-0.0407851614645045	chr4:183444541-183444790;+	0.0759294427791146	50-75%
chr4:183444788-183444790;+	0	2.2969770107985	0.0231206213584158	0.722313297196046	-0.136125396855697	chr4:183444541-183444790;+	0.0759294427791146	50-75%
chr4:183504097-183504097;+	0	4.91170469066058	0.00835459987664305	1.38246449514572	0.0485220735724154	chr4:183504097-183504336;+	-0.0540219258875957	25-50%
chr4:183504128-183504128;+	0	5.54506083990386	0.00690216831080705	1.48781263110185	0.15974623368568	chr4:183504097-183504336;+	-0.0540219258875957	25-50%
chr4:183504140-183504142;+	0	2.47420985049787	0.0271073032072247	0.786873063220194	-0.0501294529544419	chr4:183504097-183504336;+	-0.0540219258875957	25-50%
chr4:183504171-183504171;+	0	4.44873746950101	0.0089386722572866	1.29647355552345	0.036906349803884	chr4:183504097-183504336;+	-0.0540219258875957	25-50%
chr4:183504212-183504223;+	0	1.89365816346834	0.0327758694209843	0.55460316885073	-0.195179465984677	chr4:183504097-183504336;+	-0.0540219258875957	25-50%
chr4:183504243-183504253;+	0	3.60828182750511	0.0121857876618559	1.11460090216901	-0.0626440271025754	chr4:183504097-183504336;+	-0.0540219258875957	25-50%
chr4:183504281-183504297;+	0.238075749958294	0.981360520683997	0.303243412151014	-0.0163428346176093	-0.00258162498086335	chr4:183504097-183504336;+	-0.0540219258875957	25-50%
chr4:183504314-183504316;+	0	2.06874181640743	0.0344913092989619	0.63141258625542	-0.0729306356706411	chr4:183504097-183504336;+	-0.0540219258875957	25-50%
chr4:183504328-183504336;+	0	2.350048184303	0.0221054265935423	0.742153533873156	-0.131183313673528	chr4:183504097-183504336;+	-0.0540219258875957	25-50%
chr4:183504708-183504715;+	0	1.91718408470815	0.0354775606257709	0.565327630174118	-0.14015907839074	chr4:183504708-183504889;+	0.0176368309067958	50-75%
chr4:183504732-183504808;+	5.30586849676186	0.600344000057227	5.34742249818609	-0.44319965084688	0.104785101584124	chr4:183504708-183504889;+	0.0176368309067958	50-75%
chr4:183504830-183504833;+	0	1.95127881783379	0.0391876158123472	0.580638660157629	-0.0979595801548975	chr4:183504708-183504889;+	0.0176368309067958	50-75%
chr4:183504858-183504862;+	0	1.80847153885961	0.0484109259524949	0.514623356730545	-0.0923845155509887	chr4:183504708-183504889;+	0.0176368309067958	50-75%
chr4:183504886-183504889;+	0	2.93452120600675	0.0158108428600517	0.935074504488034	-0.0740474930959045	chr4:183504708-183504889;+	0.0176368309067958	50-75%
chr4:183504985-183505066;+	10.2036737840656	0.509570617236097	12.3468648386896	-0.58559124431293	0.107478178057832	chr4:183504985-183505329;+	0.144238133724048	50-75%
chr4:183505078-183505080;+	2.23499636554373	0.648772484164505	2.6213241876849	-0.375815155537478	0.0635604838649442	chr4:183504985-183505329;+	0.144238133724048	50-75%
chr4:183505103-183505121;+	0.388440439297491	0.714793444846794	0.480490920687365	-0.29163887786138	-0.16035433564216	chr4:183504985-183505329;+	0.144238133724048	50-75%
chr4:183505145-183505147;+	0	3.16543342003361	0.0140553823426159	1.00086636648983	-0.0609214002428611	chr4:183504985-183505329;+	0.144238133724048	50-75%
chr4:183505164-183505219;+	0.124300565665756	1.0245849345654	0.17036970510338	0.0210959314952111	-0.170560040478677	chr4:183504985-183505329;+	0.144238133724048	50-75%
chr4:183505223-183505229;+	0.0682446199053169	1.32778615641285	0.12474659766853	0.24625627270246	0.0108321077132584	chr4:183504985-183505329;+	0.144238133724048	50-75%
chr4:183505251-183505257;+	0	1.65506926544444	0.110701087090441	0.437632347849861	0.133515433281043	chr4:183504985-183505329;+	0.144238133724048	50-75%
chr4:183505282-183505303;+	0	1.51834388275527	0.0791238887146749	0.362740288137856	-0.0335774608457849	chr4:183504985-183505329;+	0.144238133724048	50-75%
chr4:183505315-183505329;+	0	2.67948515511025	0.0217892547329423	0.856102710614039	-0.0608363067341448	chr4:183504985-183505329;+	0.144238133724048	50-75%
chr4:183506073-183506110;+	3.68882921609492	0.392782883927082	3.95558607683203	-0.811694890945221	-0.306043385211562	chr4:183506073-183506120;+	-0.274944244231234	0-25%
chr4:183506120-183506120;+	0	4.2826049862825	0.0064934069967692	1.26341603663378	-0.0710996097251317	chr4:183506073-183506120;+	-0.274944244231234	0-25%
chr4:183659265-183659306;+	11.1611795750962	0.297179713214582	10.822657094994	-1.05396168147619	-0.356719108682483	chr4:183659265-183659570;+	-0.331686536035133	0-25%
chr4:183659311-183659399;+	6.19451901522568	0.316663665752031	6.19869765983681	-0.998803530146949	-0.338558136534428	chr4:183659265-183659570;+	-0.331686536035133	0-25%
chr4:183659408-183659418;+	0	1.88261790414048	0.0391299584343549	0.54952436922929	-0.0969680075293019	chr4:183659265-183659570;+	-0.331686536035133	0-25%
chr4:183659451-183659451;+	0	4.13113954297474	0.00774374058841086	1.23213972992915	-0.0515559286276819	chr4:183659265-183659570;+	-0.331686536035133	0-25%
chr4:183659476-183659477;+	0	3.86782946803085	0.0101378744782765	1.17493463572067	-0.00847496831615713	chr4:183659265-183659570;+	-0.331686536035133	0-25%
chr4:183659530-183659530;+	0	3.87721253686157	0.00859784984488527	1.17703921669393	-0.0852627432525455	chr4:183659265-183659570;+	-0.331686536035133	0-25%
chr4:183659568-183659570;+	0	2.81227169669555	0.0323678436196342	0.898114552094979	0.15920956390944	chr4:183659265-183659570;+	-0.331686536035133	0-25%
chr4:184474798-184474859;+	0.886443199845894	0.552059732130169	0.918708896622793	-0.51602785928412	-0.258041183640808	chr4:184474797-184474978;+	-0.259942939819242	0-25%
chr4:184474926-184474926;+	0	5.78501172423745	0.00451450251540152	1.52460848690967	0.148382840581723	chr4:184474797-184474978;+	-0.259942939819242	0-25%
chr4:184474978-184474978;+	0	4.63262582133065	0.00703382985385444	1.331654447031	-0.00233988345619696	chr4:184474797-184474978;+	-0.259942939819242	0-25%
chr4:184649573-184649579;+	0	3.26456663721698	0.0139743199612299	1.02765107593473	-0.00273150264637834	chr4:184649573-184649865;+	0.0773210056961452	50-75%
chr4:184649609-184649674;+	3.61731815156897	0.367634599154406	3.71576989438877	-0.869167245307792	-0.359687111091716	chr4:184649573-184649865;+	0.0773210056961452	50-75%
chr4:184649676-184649720;+	3.12019769460553	0.398890393101887	3.36829202576844	-0.798292846272677	-0.270119126009612	chr4:184649573-184649865;+	0.0773210056961452	50-75%
chr4:184649722-184649772;+	14.1056334772988	0.447768209804474	15.954000555103	-0.697893486527765	0.0667254670563261	chr4:184649573-184649865;+	0.0773210056961452	50-75%
chr4:184649774-184649807;+	0.180894906630299	1.04682496662434	0.24710386137263	0.0397481439041257	0.0312370128777374	chr4:184649573-184649865;+	0.0773210056961452	50-75%
chr4:184649818-184649818;+	0	4.04818050527076	0.0112171027720563	1.21451973824416	0.0967350468612558	chr4:184649573-184649865;+	0.0773210056961452	50-75%
chr4:184649865-184649865;+	0	5.2160652829404	0.00618629578834722	1.43468603655331	0.0556513466936486	chr4:184649573-184649865;+	0.0773210056961452	50-75%
chr4:185143181-185143181;+	0	3.09950373607894	0.0166725962459688	0.982584328355337	-0.0142789992912827	chr4:185143181-185143449;+	0.118536654251647	50-75%
chr4:185143220-185143347;+	38.5781041720368	0.450240426075644	39.8793661480447	-0.693111026519244	0.157096281901657	chr4:185143181-185143449;+	0.118536654251647	50-75%
chr4:185143353-185143364;+	0.519817293046379	0.66048455768893	0.542865769802264	-0.360274663710975	-0.183473473135101	chr4:185143181-185143449;+	0.118536654251647	50-75%
chr4:185143371-185143378;+	0	3.68168922476444	0.00733738731193168	1.13209425292798	-0.170160228640617	chr4:185143181-185143449;+	0.118536654251647	50-75%
chr4:185143390-185143404;+	0	1.87784453411529	0.0474220456243105	0.547319268756173	-0.0594382782208429	chr4:185143181-185143449;+	0.118536654251647	50-75%
chr4:185143419-185143425;+	0.0796758396194702	1.21747425762954	0.143644099048206	0.170919574454846	-0.0424613507366561	chr4:185143181-185143449;+	0.118536654251647	50-75%
chr4:185143440-185143449;+	0	3.01128588260367	0.0175636609196335	0.957503976215489	0.00379067685678258	chr4:185143181-185143449;+	0.118536654251647	50-75%
chr4:185203999-185203999;+	0	5.05641001228779	0.00448016134553181	1.40768456522209	-0.0301326333277778	chr4:185203999-185204206;+	-0.0144707746960807	25-50%
chr4:185204012-185204012;+	0	4.72804411697449	0.00507087985229617	1.3493630405134	-0.0433334240682117	chr4:185203999-185204206;+	-0.0144707746960807	25-50%
chr4:185204027-185204027;+	0	3.69129623361126	0.0111221206068017	1.13435779912081	-0.0423577309062497	chr4:185203999-185204206;+	-0.0144707746960807	25-50%
chr4:185204039-185204089;+	0.092396299323778	1.27286102099734	0.161359515159891	0.209561974457412	0.0531188991632898	chr4:185203999-185204206;+	-0.0144707746960807	25-50%
chr4:185204096-185204099;+	0.168445035153085	1.03666106255689	0.240724728373222	0.0312735731020707	-0.00405711984104849	chr4:185203999-185204206;+	-0.0144707746960807	25-50%
chr4:185204120-185204120;+	0	3.02959348560353	0.00913286517136976	0.96276871654038	-0.322240843508423	chr4:185203999-185204206;+	-0.0144707746960807	25-50%
chr4:185204141-185204146;+	0	3.13218003874695	0.0236388401036486	0.991693434988348	0.114878806925642	chr4:185203999-185204206;+	-0.0144707746960807	25-50%
chr4:185204166-185204173;+	0	1.68576275334769	0.0560185363404825	0.453592907882379	-0.0856522841729017	chr4:185203999-185204206;+	-0.0144707746960807	25-50%
chr4:185204204-185204206;+	0	3.42481831224371	0.0240599473380479	1.06927507394422	0.179528146165767	chr4:185203999-185204206;+	-0.0144707746960807	25-50%
chr4:185209529-185209529;+	0	6.51890462127328	0.00846101853308746	1.62834925376384	0.32780883267653	chr4:185209529-185209768;+	-0.0181956535378469	25-50%
chr4:185209550-185209558;+	0	1.96916956840295	0.044539667762752	0.588566231109017	-0.0657760033202672	chr4:185209529-185209768;+	-0.0181956535378469	25-50%
chr4:185209571-185209580;+	0	2.15987771931737	0.0577421150013238	0.668858328849118	0.132174032716628	chr4:185209529-185209768;+	-0.0181956535378469	25-50%
chr4:185209641-185209648;+	0.366474100367522	0.851645926657581	0.423860476631888	-0.139481852860702	-0.0147197869335662	chr4:185209529-185209768;+	-0.0181956535378469	25-50%
chr4:185209697-185209729;+	0	1.60154420935587	0.0544718166230113	0.409077863039082	-0.123373136808075	chr4:185209529-185209768;+	-0.0181956535378469	25-50%
chr4:185209740-185209740;+	0	4.11519088532864	0.00926995936980015	1.22877996999436	0.00534935420312577	chr4:185209529-185209768;+	-0.0181956535378469	25-50%
chr4:185209764-185209768;+	0	2.06304279437101	0.0286939598346756	0.629016473557958	-0.136090863340604	chr4:185209529-185209768;+	-0.0181956535378469	25-50%
chr4:185209849-185209855;+	0	1.9983364254178	0.0360052618754435	0.601337209424587	-0.094785268390894	chr4:185209846-185210123;+	-0.0649660790297868	25-50%
chr4:185209908-185209915;+	0	3.52233225250207	0.00883533441801948	1.09366063888008	-0.142097629224777	chr4:185209846-185210123;+	-0.0649660790297868	25-50%
chr4:185209928-185209949;+	0	1.78197172481022	0.0557713451984141	0.501801617295855	-0.035902398376202	chr4:185209846-185210123;+	-0.0649660790297868	25-50%
chr4:185210000-185210021;+	0	1.42447338445444	0.0486097935659843	0.307308678168811	-0.290524708584451	chr4:185209846-185210123;+	-0.0649660790297868	25-50%
chr4:185210076-185210086;+	0.0362359912357932	1.55207754179429	0.136465704478524	0.381826829633174	0.158287871508179	chr4:185209846-185210123;+	-0.0649660790297868	25-50%
chr4:185210110-185210123;+	0	1.78886322269257	0.0562529728493387	0.505154270960632	-0.0465205276574979	chr4:185209846-185210123;+	-0.0649660790297868	25-50%
chr4:185210193-185210193;+	0	4.38971590130358	0.00298858396053524	1.28487282796092	-0.12301058672917	chr4:185210193-185210672;+	-0.0533981358646986	25-50%
chr4:185210230-185210230;+	0	5.24302260067261	0.00278601459432921	1.43916345959157	0.06743121842462	chr4:185210193-185210672;+	-0.0533981358646986	25-50%
chr4:185210257-185210257;+	0	4.176620901215	0.00464192705180229	1.2416501150109	-0.142502405144048	chr4:185210193-185210672;+	-0.0533981358646986	25-50%
chr4:185210310-185210310;+	0	3.08157004628901	0.0116302299197823	0.97754408800556	-0.155352666277445	chr4:185210193-185210672;+	-0.0533981358646986	25-50%
chr4:185210355-185210355;+	0	3.92477783164649	0.00638668707209664	1.1876301556806	-0.163268070122196	chr4:185210193-185210672;+	-0.0533981358646986	25-50%
chr4:185210379-185210382;+	0	3.13429674746814	0.0110864024552198	0.992280224014293	-0.136956117220982	chr4:185210193-185210672;+	-0.0533981358646986	25-50%
chr4:185210403-185210403;+	0	5.08288221541475	0.00498624835284288	1.41222009200501	0.00377405649718288	chr4:185210193-185210672;+	-0.0533981358646986	25-50%
chr4:185210438-185210454;+	0	1.83340024652986	0.0559169537854211	0.526514570823757	-0.00195555564172334	chr4:185210193-185210672;+	-0.0533981358646986	25-50%
chr4:185210479-185210484;+	0	2.49694591547859	0.0278426899897575	0.794818271035426	-0.018550499060673	chr4:185210193-185210672;+	-0.0533981358646986	25-50%
chr4:185210504-185210504;+	0	5.19936254782652	0.00576552189705941	1.43190020306521	0.0312022751481857	chr4:185210193-185210672;+	-0.0533981358646986	25-50%
chr4:185210517-185210521;+	0	3.49237908498183	0.0210852904957816	1.08624275734096	0.205237884938712	chr4:185210193-185210672;+	-0.0533981358646986	25-50%
chr4:185210551-185210551;+	0	2.92573079733302	0.02460476259223	0.932468726551015	0.105219427181646	chr4:185210193-185210672;+	-0.0533981358646986	25-50%
chr4:185210580-185210583;+	0	2.19872613396518	0.0325541600362621	0.684342276898307	-0.054704730611987	chr4:185210193-185210672;+	-0.0533981358646986	25-50%
chr4:185210609-185210609;+	0	5.21237773643756	0.00447368082077605	1.43407176224152	0.0274383665388562	chr4:185210193-185210672;+	-0.0533981358646986	25-50%
chr4:185210635-185210635;+	0	5.21026265583124	0.00693985058530852	1.43371923435448	0.0583416394852643	chr4:185210193-185210672;+	-0.0533981358646986	25-50%
chr4:185210671-185210672;+	0	3.98691070828875	0.0127526244001097	1.20127301843704	0.106652110757566	chr4:185210193-185210672;+	-0.0533981358646986	25-50%
chr4:185395945-185395945;+	0	5.18565445853491	0.00332689008227795	1.42960714914309	0.0310481672503189	chr4:185395945-185396347;+	0.058471929858372	50-75%
chr4:185395965-185395980;+	0	1.59394908878462	0.0705183769822824	0.404948891569358	-0.0402986522891277	chr4:185395945-185396347;+	0.058471929858372	50-75%
chr4:185395986-185396035;+	1.44746269842268	0.657486248010938	1.74729597259297	-0.364226652902033	0.012838934349936	chr4:185395945-185396347;+	0.058471929858372	50-75%
chr4:185396042-185396060;+	0.374748090852528	0.868193647564502	0.479427973199976	-0.122766792299351	-0.00984924187322102	chr4:185395945-185396347;+	0.058471929858372	50-75%
chr4:185396069-185396084;+	0.0151431726400425	1.45305963819202	0.0805887084090071	0.324566878983072	-0.059540197031171	chr4:185395945-185396347;+	0.058471929858372	50-75%
chr4:185396100-185396100;+	0	4.28177797667435	0.00272903896000336	1.26324828808168	-0.111305354955599	chr4:185395945-185396347;+	0.058471929858372	50-75%
chr4:185396114-185396114;+	0	4.72247573340026	0.00491223233925113	1.34833946992572	-0.0544235323253581	chr4:185395945-185396347;+	0.058471929858372	50-75%
chr4:185396147-185396147;+	0	4.11044608143046	0.0126750159418172	1.22777791148506	0.129761933949596	chr4:185395945-185396347;+	0.058471929858372	50-75%
chr4:185396184-185396184;+	0	5.34511413881082	0.00503078795927462	1.45591396701343	0.0776635695251495	chr4:185395945-185396347;+	0.058471929858372	50-75%
chr4:185396232-185396232;+	0	4.34467182769022	0.00948120452314551	1.27591395567486	0.0591013309284079	chr4:185395945-185396347;+	0.058471929858372	50-75%
chr4:185396268-185396282;+	0.010770428341443	1.56267860921238	0.0862031614199648	0.38773933467189	-0.00081677528209334	chr4:185395945-185396347;+	0.058471929858372	50-75%
chr4:185396297-185396316;+	0	1.89105383444958	0.0408180328115009	0.55340778500007	-0.0860015423116266	chr4:185395945-185396347;+	0.058471929858372	50-75%
chr4:185396347-185396347;+	0	3.84690792374702	0.0100019000970979	1.17022358307002	0.0125798611661021	chr4:185395945-185396347;+	0.058471929858372	50-75%
chr4:185396624-185396624;+	0	4.89068008151044	0.00181763011633672	1.37873850970356	0.0185424081146452	chr4:185396624-185396923;+	0.617433756843109	75-100%
chr4:185396649-185396725;+	3.45897708634804	0.760883848661364	4.45947994769338	-0.237363269206421	0.367037813270337	chr4:185396624-185396923;+	0.617433756843109	75-100%
chr4:185396727-185396779;+	0.736112244183908	0.877124760642381	0.926689766031301	-0.113877257954519	0.223460294073099	chr4:185396624-185396923;+	0.617433756843109	75-100%
chr4:185396782-185396806;+	0.0428964786758796	1.55428886090202	0.0895577366395845	0.383063469132759	0.0184895331074847	chr4:185396624-185396923;+	0.617433756843109	75-100%
chr4:185396809-185396817;+	0.640202675303008	0.922658151558666	0.849398040356385	-0.0699183539424612	0.150991066942756	chr4:185396624-185396923;+	0.617433756843109	75-100%
chr4:185396821-185396867;+	21.2531731514131	0.788301944018816	29.0594048869792	-0.206614804858239	0.629411850340101	chr4:185396624-185396923;+	0.617433756843109	75-100%
chr4:185396878-185396894;+	0	2.21705403393309	0.02666283719891	0.69155255569493	-0.122752147566448	chr4:185396624-185396923;+	0.617433756843109	75-100%
chr4:185396920-185396923;+	0	3.10679381683062	0.0235058755894304	0.984624864293038	0.116284498625874	chr4:185396624-185396923;+	0.617433756843109	75-100%
chr4:185426007-185426040;+	0.127186695022999	1.06587464427283	0.158743789219046	0.0554122620981154	-0.135271460388411	chr4:185426007-185426124;+	-0.252874424016515	0-25%
chr4:185426098-185426098;+	0	4.80742839940188	0.00410219709336696	1.36382564937747	-0.0167958746234258	chr4:185426007-185426124;+	-0.252874424016515	0-25%
chr4:185426124-185426124;+	0	3.38229159375541	0.0126670050881454	1.0584220924489	-0.0342212785745621	chr4:185426007-185426124;+	-0.252874424016515	0-25%
chr4:185426215-185426227;+	0.0706948316226152	1.16049226801796	0.10887003535202	0.129284502477766	-0.186566391438692	chr4:185426215-185426327;+	-0.14029766617537	25-50%
chr4:185426245-185426327;+	2.66389277479843	0.594271126349824	3.20508847480848	-0.452030740296535	0.132148359916105	chr4:185426215-185426327;+	-0.14029766617537	25-50%
chr4:185471374-185471379;+	0	2.24541864860554	0.0412335408660546	0.702594650437003	0.0289684516655307	chr4:185471374-185471599;+	0.454788047019133	75-100%
chr4:185471395-185471395;+	0	5.07411106987657	0.00461084670146165	1.41071993897858	0.02355431906872	chr4:185471374-185471599;+	0.454788047019133	75-100%
chr4:185471415-185471456;+	0.652910129464565	0.826681663511859	0.840390831441339	-0.165323390557773	0.0701173359769766	chr4:185471374-185471599;+	0.454788047019133	75-100%
chr4:185471458-185471512;+	7.00367992646157	0.79394278635735	9.0262819278916	-0.200421585736644	0.528858208338481	chr4:185471374-185471599;+	0.454788047019133	75-100%
chr4:185471514-185471558;+	0.362202746454953	1.07530821847029	0.606053752062464	0.0630659301684714	0.282202738250997	chr4:185471374-185471599;+	0.454788047019133	75-100%
chr4:185471560-185471584;+	0	1.66730097641479	0.0744884619567401	0.444028009011144	0.00129787330582187	chr4:185471374-185471599;+	0.454788047019133	75-100%
chr4:185471599-185471599;+	0	5.52734892081923	0.00358361140875705	1.48503376165981	0.0696550805037661	chr4:185471374-185471599;+	0.454788047019133	75-100%
chr4:185587673-185587673;+	0	4.18329438989931	0.0152819638931476	1.2430368562997	0.223237832200292	chr4:185587673-185587927;+	0.318984153245632	75-100%
chr4:185587692-185587741;+	0.179090143124151	1.05901331704836	0.274596409107978	0.0498028427536953	0.0684332135764725	chr4:185587673-185587927;+	0.318984153245632	75-100%
chr4:185587753-185587770;+	0	2.04916348742457	0.0628313552056806	0.623153217782313	0.0884851378580412	chr4:185587673-185587927;+	0.318984153245632	75-100%
chr4:185587781-185587785;+	0	2.48859777516527	0.0329704085016454	0.791909417048215	0.0495644463965466	chr4:185587673-185587927;+	0.318984153245632	75-100%
chr4:185587825-185587827;+	0	2.95316671254463	0.0180445637243117	0.940575929009417	-0.0369891168427711	chr4:185587673-185587927;+	0.318984153245632	75-100%
chr4:185587838-185587855;+	0.0548706872861573	1.62210216685238	0.187655800263202	0.420156408878354	0.297395065667857	chr4:185587673-185587927;+	0.318984153245632	75-100%
chr4:185587873-185587873;+	0	4.29150578387632	0.00390411445807404	1.26521940436333	-0.135841017390456	chr4:185587673-185587927;+	0.318984153245632	75-100%
chr4:185587892-185587896;+	0	2.19559770883445	0.0494558325398364	0.68310553782357	0.110050756823412	chr4:185587673-185587927;+	0.318984153245632	75-100%
chr4:185587926-185587927;+	0	2.62052807627314	0.0362000903546939	0.836777634167799	0.135473389041222	chr4:185587673-185587927;+	0.318984153245632	75-100%
chr4:186104672-186104672;+	0	4.51310599869802	0.00730373035130992	1.30895106770904	-0.00278042625370434	chr4:186104672-186104759;+	0.874165467963416	75-100%
chr4:186104690-186104706;+	0.0749551862738019	2.48217471600888	0.243938110031187	0.789664694960416	0.703550844460592	chr4:186104672-186104759;+	0.874165467963416	75-100%
chr4:186104720-186104731;+	0.0735770894398112	2.56882057277154	0.211355185904891	0.819467541365241	0.674524164014954	chr4:186104672-186104759;+	0.874165467963416	75-100%
chr4:186104746-186104759;+	0	3.54640223461839	0.0408669675525435	1.09957598388807	0.459723418263965	chr4:186104672-186104759;+	0.874165467963416	75-100%
chr4:186144808-186144829;+	0	1.65821954866349	0.073602232797215	0.439284061428127	-0.0141014078079693	chr4:186144808-186144917;+	0.265347965933787	75-100%
chr4:186144833-186144888;+	0.180510871244801	1.34007769350307	0.328176398532941	0.25425995625427	0.310781576238287	chr4:186144808-186144917;+	0.265347965933787	75-100%
chr4:186144898-186144917;+	0	2.92425952667316	0.0293792445773086	0.932031826859187	0.178179747340361	chr4:186144808-186144917;+	0.265347965933787	75-100%
chr4:186191280-186191283;+	0	1.86015133592173	0.0383041514902058	0.539096556911198	-0.132691386277744	chr4:186191280-186191409;+	-0.117222458353861	25-50%
chr4:186191305-186191312;+	0.061498287430852	1.30492514542637	0.108211289991755	0.231171199807356	-0.0632608819413747	chr4:186191280-186191409;+	-0.117222458353861	25-50%
chr4:186191330-186191330;+	0	4.25896267331994	0.00533853820342593	1.25860766763648	-0.161013897171036	chr4:186191280-186191409;+	-0.117222458353861	25-50%
chr4:186191353-186191355;+	0	1.88381720895228	0.0500008710650028	0.550077519849276	-0.0605892415005385	chr4:186191280-186191409;+	-0.117222458353861	25-50%
chr4:186191373-186191373;+	0	4.69246345108138	0.00690534868201152	1.3428017972994	0.0155160476021097	chr4:186191280-186191409;+	-0.117222458353861	25-50%
chr4:186191409-186191409;+	0	4.69794334113242	0.00375680861180882	1.34381554945451	-0.0573945662301014	chr4:186191280-186191409;+	-0.117222458353861	25-50%
chr4:186191470-186191472;+	0	2.97537634699313	0.0125684622883225	0.947083812455244	-0.15233043300664	chr4:186191470-186192259;+	0.0106401083476781	50-75%
chr4:186191486-186191512;+	0	1.56553004265164	0.106910211743394	0.389322812360214	0.0695410198400906	chr4:186191470-186192259;+	0.0106401083476781	50-75%
chr4:186191529-186191546;+	0.0319406721096716	1.69748413199851	0.120792219476874	0.45961144641442	0.200734742340287	chr4:186191470-186192259;+	0.0106401083476781	50-75%
chr4:186191554-186191619;+	5.50600146156867	0.550048239102172	5.35505799983824	-0.519198442621678	0.0605116432302709	chr4:186191470-186192259;+	0.0106401083476781	50-75%
chr4:186191635-186191737;+	4.06895350901895	0.517924952015591	4.42443433085902	-0.571466331037607	-0.0181544854444291	chr4:186191470-186192259;+	0.0106401083476781	50-75%
chr4:186191744-186191770;+	0.126909944115615	1.10290913842416	0.185603102895163	0.0850794703809886	-0.0283585885483947	chr4:186191470-186192259;+	0.0106401083476781	50-75%
chr4:186191783-186191816;+	3.62707415500737	0.528112767826231	4.01010323698504	-0.554546665479558	0.00630758809698195	chr4:186191470-186192259;+	0.0106401083476781	50-75%
chr4:186191853-186191856;+	0	2.46499039294556	0.0340198550980829	0.783630461994157	0.0420279507823725	chr4:186191470-186192259;+	0.0106401083476781	50-75%
chr4:186191875-186191892;+	0	1.76678408843815	0.0349059613640105	0.494366958742745	-0.227385017756179	chr4:186191470-186192259;+	0.0106401083476781	50-75%
chr4:186191903-186191906;+	0	2.4462881721321	0.0229194001609308	0.777015230989337	-0.0779669811242227	chr4:186191470-186192259;+	0.0106401083476781	50-75%
chr4:186191926-186191939;+	0	1.9525975118708	0.0405091098293976	0.581225463137037	-0.0956099850066179	chr4:186191470-186192259;+	0.0106401083476781	50-75%
chr4:186191950-186191958;+	0	3.1617055389468	0.0109701449743961	0.999842840132641	-0.150656146953055	chr4:186191470-186192259;+	0.0106401083476781	50-75%
chr4:186191979-186191987;+	0	2.62179774667042	0.025571754538512	0.837198371738703	-0.0261780597364302	chr4:186191470-186192259;+	0.0106401083476781	50-75%
chr4:186191998-186191998;+	0	4.74984107520461	0.00352500184441586	1.35335815764286	-0.0349774198964656	chr4:186191470-186192259;+	0.0106401083476781	50-75%
chr4:186192040-186192040;+	0	5.17855949825781	0.00504788635490729	1.42841794074124	0.0243471123012791	chr4:186191470-186192259;+	0.0106401083476781	50-75%
chr4:186192064-186192081;+	0	1.65675315067026	0.0502181302614852	0.438515610335424	-0.160079106807871	chr4:186191470-186192259;+	0.0106401083476781	50-75%
chr4:186192125-186192127;+	0	3.68099785212225	0.0164945301336374	1.13193112806816	0.0988105188341397	chr4:186191470-186192259;+	0.0106401083476781	50-75%
chr4:186192139-186192145;+	0	1.75109021583196	0.0744840803075514	0.486617042856447	0.0403697004881717	chr4:186191470-186192259;+	0.0106401083476781	50-75%
chr4:186192161-186192163;+	0	2.80443995289587	0.0303064758743887	0.895692291147723	0.130469922304384	chr4:186191470-186192259;+	0.0106401083476781	50-75%
chr4:186192206-186192206;+	0	6.55037624586654	0.0109193116851541	1.63253249213953	0.461587296227364	chr4:186191470-186192259;+	0.0106401083476781	50-75%
chr4:186192259-186192259;+	0	4.22787770856619	0.00457468572201768	1.25224483368374	-0.125811136151967	chr4:186191470-186192259;+	0.0106401083476781	50-75%
chr4:189880963-189880969;+	0	3.2183266607834	0.0306338185409268	1.01526024594969	0.246116179381004	chr4:189880963-189881046;+	0.3223993181924	75-100%
chr4:189881026-189881046;+	0.128036725018797	1.56965931943926	0.241558089002347	0.391610805783191	0.332319770895624	chr4:189880963-189881046;+	0.3223993181924	75-100%
chr4:189881524-189881528;+	0.0256353288418937	1.85357874616884	0.181035277284396	0.536022082053144	0.386831634492755	chr4:189881521-189881528;+	0.31532010571382	75-100%
chr4:189940812-189940846;+	0.515197432799853	0.899095181255541	0.659656980803208	-0.0923886599018098	0.132035271177399	chr4:189940812-189940992;+	-0.0840471685969695	25-50%
chr4:189940849-189940906;+	22.4198963912595	0.340205368375372	22.4017005975343	-0.936517675171733	-0.171244023556663	chr4:189940812-189940992;+	-0.0840471685969695	25-50%
chr4:189940930-189940957;+	2.31411762355842	0.588948250307539	2.60456389579534	-0.459845728229688	-0.0198318202201275	chr4:189940812-189940992;+	-0.0840471685969695	25-50%
chr4:189940992-189940992;+	0	2.91218932491107	0.0125832537645589	0.928439211124997	-0.174783854819025	chr4:189940812-189940992;+	-0.0840471685969695	25-50%
chr4:189941119-189941140;+	0.216316284369681	0.846987726248363	0.250465831421475	-0.144245766023898	-0.159670048942046	chr4:189941115-189941150;+	-0.263309638900772	0-25%
chr4:337295-337295;-	0	3.65193380726598	0.00743136616252837	1.12504579435122	-0.203128885651478	chr4:337295-337585;-	-0.0031782602161422	25-50%
chr4:337322-337322;-	0	5.23503912673891	0.00475455601468099	1.43783986389727	0.000765433288402839	chr4:337295-337585;-	-0.0031782602161422	25-50%
chr4:337334-337334;-	0	4.64577917487446	0.00404779582992659	1.33411712577445	-0.0486448469091938	chr4:337295-337585;-	-0.0031782602161422	25-50%
chr4:337346-337346;-	0	5.12649785646219	0.00324118075243772	1.41964156023766	0.031207073102931	chr4:337295-337585;-	-0.0031782602161422	25-50%
chr4:337362-337377;-	0	1.64891545505356	0.0860967191940351	0.434396777213836	0.0523914384769786	chr4:337295-337585;-	-0.0031782602161422	25-50%
chr4:337397-337426;-	0.112149441123638	1.16263141002521	0.15641804807756	0.130884103637363	-0.0393298063147806	chr4:337295-337585;-	-0.0031782602161422	25-50%
chr4:337455-337481;-	0	1.51209844279966	0.0940453887129114	0.359160132294603	-0.0120362422176769	chr4:337295-337585;-	-0.0031782602161422	25-50%
chr4:337509-337521;-	0	2.74107034375768	0.021286899922276	0.875840361858854	-0.0559854395961966	chr4:337295-337585;-	-0.0031782602161422	25-50%
chr4:337540-337546;-	0	2.05263985720746	0.0882674701365696	0.624625515158272	0.255472656064344	chr4:337295-337585;-	-0.0031782602161422	25-50%
chr4:337585-337585;-	0	4.81397323878876	0.00469307638001967	1.36500734334513	-0.019317896730517	chr4:337295-337585;-	-0.0031782602161422	25-50%
chr4:474012-474012;-	0	5.36148458486394	0.00453430280728544	1.45857012331893	0.0400457428417371	chr4:474012-474205;-	-0.189616131744017	0-25%
chr4:474066-474066;-	0	4.05385995799545	0.00845967044100203	1.21573748352389	-0.0999904940282437	chr4:474012-474205;-	-0.189616131744017	0-25%
chr4:474082-474089;-	0	3.22229709354099	0.0173551906396425	1.01633115915412	0.0294998749703655	chr4:474012-474205;-	-0.189616131744017	0-25%
chr4:474109-474123;-	1.63043571159781	0.505331515404498	1.55991304289931	-0.592847231588213	-0.184813838897306	chr4:474012-474205;-	-0.189616131744017	0-25%
chr4:474127-474172;-	16.2608425198846	0.308798906604698	15.3560995043124	-1.02064849216734	-0.276029290275125	chr4:474012-474205;-	-0.189616131744017	0-25%
chr4:474178-474205;-	0.233712101425585	0.851516727871952	0.268846482493802	-0.139613631982621	-0.197667843080162	chr4:474012-474205;-	-0.189616131744017	0-25%
chr4:499086-499103;-	0	1.77399960172564	0.0395188538476096	0.49790703598761	-0.163216010230739	chr4:499086-499186;-	-0.340868257544367	0-25%
chr4:499124-499145;-	1.63348035100058	0.407439130173544	1.75993638112461	-0.779874527979647	-0.427541688264012	chr4:499086-499186;-	-0.340868257544367	0-25%
chr4:499147-499158;-	3.70051268249913	0.377792276080366	3.88060097938423	-0.845493850848308	-0.283027790475824	chr4:499086-499186;-	-0.340868257544367	0-25%
chr4:499162-499186;-	0.595073575177984	0.654363428627462	0.67341736309418	-0.368361961427477	-0.163852982710603	chr4:499086-499186;-	-0.340868257544367	0-25%
chr4:674213-674248;-	0.14261643646024	1.08603459790443	0.192567744464254	0.0716873216652158	-0.0456952588072036	chr4:674213-674436;-	0.283404406338242	75-100%
chr4:674251-674338;-	44.5967137813689	0.468136031671003	45.0131632793903	-0.659255861288544	0.159705954618064	chr4:674213-674436;-	0.283404406338242	75-100%
chr4:674341-674371;-	0.363816938049224	0.734294128718292	0.396378628276867	-0.26825988863528	-0.178766310629295	chr4:674213-674436;-	0.283404406338242	75-100%
chr4:674402-674406;-	0	3.6528139716335	0.00933242533590865	1.12525511056112	-0.122920638517762	chr4:674213-674436;-	0.283404406338242	75-100%
chr4:674436-674436;-	0	5.24061043427715	0.00988554045678628	1.43876375442449	0.245654627796134	chr4:674213-674436;-	0.283404406338242	75-100%
chr4:689149-689151;-	0.0615017806223147	1.42914981605786	0.154554868344673	0.310155515492092	0.102881784211369	chr4:689148-689401;-	0.271406000095676	75-100%
chr4:689175-689192;-	0.210694700964571	1.12581631678673	0.345487885043506	0.102935077454701	0.149568249422259	chr4:689148-689401;-	0.271406000095676	75-100%
chr4:689194-689236;-	0.0781744903914728	1.55408856101435	0.161777163712072	0.382951527596381	0.211353042801214	chr4:689148-689401;-	0.271406000095676	75-100%
chr4:689270-689271;-	0	2.79253165157119	0.0230145832842942	0.89199620853487	0.00954922838449257	chr4:689148-689401;-	0.271406000095676	75-100%
chr4:689285-689285;-	0	3.5348444718636	0.0119106694506801	1.09674062042576	-0.0466046015765196	chr4:689148-689401;-	0.271406000095676	75-100%
chr4:689297-689297;-	0	3.11221263581797	0.0139143577615069	0.986138523298303	-0.0770857785486662	chr4:689148-689401;-	0.271406000095676	75-100%
chr4:689308-689317;-	0.0422221174877977	1.47830368547204	0.136522549544486	0.339527319236627	0.110090415494161	chr4:689148-689401;-	0.271406000095676	75-100%
chr4:689337-689337;-	0	3.49403890691849	0.0075983905608536	1.08665547328348	-0.207337175991492	chr4:689148-689401;-	0.271406000095676	75-100%
chr4:689349-689349;-	0	4.89549999344002	0.0039908627906559	1.37959410864309	-0.00966441237550164	chr4:689148-689401;-	0.271406000095676	75-100%
chr4:689369-689379;-	0.0442401419411622	1.3154947494625	0.0996401958419479	0.238178238049049	-0.124583743842214	chr4:689148-689401;-	0.271406000095676	75-100%
chr4:689391-689401;-	0	1.95265061322383	0.0494183779466491	0.581249084298986	-0.00560876103133123	chr4:689148-689401;-	0.271406000095676	75-100%
chr4:689829-689829;-	0	5.24996440072498	0.00826707753898913	1.44031271705149	0.122505318250115	chr4:689829-689992;-	0.196395687682659	75-100%
chr4:689851-689864;-	0	2.35275673450345	0.022620814009576	0.743154050421371	-0.133903838355625	chr4:689829-689992;-	0.196395687682659	75-100%
chr4:689887-689926;-	0.0965368929893987	1.31315621581842	0.16210328535624	0.236632787490999	0.0699055301970305	chr4:689829-689992;-	0.196395687682659	75-100%
chr4:689937-689946;-	0	2.81748140136972	0.0280860101518547	0.899722115765189	0.0788115228584172	chr4:689829-689992;-	0.196395687682659	75-100%
chr4:689949-689970;-	0.305190267459962	1.10500993185079	0.438008370044343	0.0867323629718672	0.187332590636068	chr4:689829-689992;-	0.196395687682659	75-100%
chr4:689974-689992;-	0	1.87312243845388	0.0391484083153778	0.545132332761111	-0.0933408558662679	chr4:689829-689992;-	0.196395687682659	75-100%
chr4:781739-781742;-	0	2.66800360970238	0.0203039986536273	0.852372825656012	-0.0851275232512039	chr4:781739-781906;-	-0.0716491823035307	25-50%
chr4:781764-781774;-	0	2.53723222895562	0.0410994429496002	0.808720438691186	0.127499348759392	chr4:781739-781906;-	-0.0716491823035307	25-50%
chr4:781787-781806;-	0.329364101838267	0.762664499046425	0.33785979141025	-0.235332937869154	-0.186801707271499	chr4:781739-781906;-	-0.0716491823035307	25-50%
chr4:781812-781820;-	1.65819963441577	0.47624892680946	1.7824286978446	-0.644331979929257	-0.184714976627225	chr4:781739-781906;-	-0.0716491823035307	25-50%
chr4:781834-781859;-	8.92003227042197	0.431750194795376	9.98745189642525	-0.729534915634323	-0.0721846748331874	chr4:781739-781906;-	-0.0716491823035307	25-50%
chr4:781862-781873;-	0.782661178102508	0.593126653631873	0.820627185370206	-0.453705118835527	-0.171224051587304	chr4:781739-781906;-	-0.0716491823035307	25-50%
chr4:781906-781906;-	0	5.0960256097386	0.00538646365559574	1.41446320370177	0.0677405194406209	chr4:781739-781906;-	-0.0716491823035307	25-50%
chr4:866990-866991;-	0	2.33516934179139	0.0279683299579569	0.736636760415699	-0.0614202180825278	chr4:866990-867405;-	-0.0263551879415777	25-50%
chr4:867012-867015;-	0	3.42703666081926	0.0201629336867494	1.06983750066384	0.1410911674256	chr4:866990-867405;-	-0.0263551879415777	25-50%
chr4:867026-867032;-	0	2.92205444226134	0.0341134481365983	0.931376606463784	0.242987735939658	chr4:866990-867405;-	-0.0263551879415777	25-50%
chr4:867044-867055;-	0	2.36362887413663	0.0339992250616485	0.747158573379866	-0.0131592352894436	chr4:866990-867405;-	-0.0263551879415777	25-50%
chr4:867101-867111;-	0	2.90864865191679	0.0399855883087223	0.927382528262903	0.289078639158603	chr4:866990-867405;-	-0.0263551879415777	25-50%
chr4:867126-867134;-	0	3.25841898747119	0.0145491186110681	1.02601385561546	-0.0366537590717646	chr4:866990-867405;-	-0.0263551879415777	25-50%
chr4:867147-867158;-	0	1.68800132601007	0.0605998788542014	0.454745566899924	-0.0876371139334812	chr4:866990-867405;-	-0.0263551879415777	25-50%
chr4:867186-867196;-	0	3.77157096341051	0.0137757190792616	1.15304456705907	0.0632265267112617	chr4:866990-867405;-	-0.0263551879415777	25-50%
chr4:867222-867222;-	0	2.71550076541766	0.0535491848014783	0.867699859086325	0.307831667813697	chr4:866990-867405;-	-0.0263551879415777	25-50%
chr4:867250-867250;-	0	6.5206127160427	0.00534238809235942	1.62857681314905	0.181592288658851	chr4:866990-867405;-	-0.0263551879415777	25-50%
chr4:867261-867261;-	0	4.37928278901619	0.017213363322151	1.28280598069888	0.268551397427554	chr4:866990-867405;-	-0.0263551879415777	25-50%
chr4:867285-867293;-	0	2.24175667267527	0.0316119575554876	0.701176942254388	-0.038608697606402	chr4:866990-867405;-	-0.0263551879415777	25-50%
chr4:867308-867311;-	0	3.42608573125615	0.0113116767385695	1.06959645231189	-0.0691174881944112	chr4:866990-867405;-	-0.0263551879415777	25-50%
chr4:867329-867339;-	0	1.9504199472642	0.0458269599097182	0.580256259795613	-0.0599814838088593	chr4:866990-867405;-	-0.0263551879415777	25-50%
chr4:867367-867368;-	0	3.015201178975	0.0203817953356261	0.958632588510476	0.0317438259822534	chr4:866990-867405;-	-0.0263551879415777	25-50%
chr4:867380-867380;-	0	4.90388446998586	0.00896587578327226	1.38108046028065	0.0370531859327123	chr4:866990-867405;-	-0.0263551879415777	25-50%
chr4:867405-867405;-	0	5.34192232222421	0.00393073502821537	1.45539513716679	0.0693099538594062	chr4:866990-867405;-	-0.0263551879415777	25-50%
chr4:913629-913648;-	0.0412964973767233	1.52396487271244	0.127557123045192	0.365949913320849	0.0714778312036902	chr4:913629-913672;-	-0.0429130404455429	25-50%
chr4:913662-913672;-	0.134812035195671	1.06393047482164	0.184540912482025	0.0538264976702039	-0.0662651271668775	chr4:913629-913672;-	-0.0429130404455429	25-50%
chr4:932062-932064;-	0.145029493607129	0.835131493441411	0.174666806546893	-0.156490276865206	-0.270202583703574	chr4:932062-932430;-	-0.135641391800359	25-50%
chr4:932077-932136;-	0.974013851668404	0.52241289242077	1.05848634410363	-0.563972227638595	-0.255098122820744	chr4:932062-932430;-	-0.135641391800359	25-50%
chr4:932148-932152;-	0	2.16908614781406	0.0269523942021094	0.672553601748355	-0.140892511145165	chr4:932062-932430;-	-0.135641391800359	25-50%
chr4:932167-932173;-	0	3.6271839999607	0.00711866356259554	1.11913917410034	-0.254915229979234	chr4:932062-932430;-	-0.135641391800359	25-50%
chr4:932196-932208;-	0.0168678699935234	1.53707199391351	0.0959410701407937	0.37338841922476	0.0226700607175054	chr4:932062-932430;-	-0.135641391800359	25-50%
chr4:932217-932421;-	102.422547103322	0.275581262679497	107.154603581507	-1.1195006286198	-0.190948536527422	chr4:932062-932430;-	-0.135641391800359	25-50%
chr4:973545-973549;-	0.167385984921833	1.41732794849222	0.300100332989642	0.302940702247353	0.321666754157192	chr4:973526-973599;-	0.0374557945390013	50-75%
chr4:973568-973586;-	0.875668440854784	0.704229204345101	0.933148322964314	-0.304571937449779	0.00604350877614646	chr4:973526-973599;-	0.0374557945390013	50-75%
chr4:973596-973599;-	0	2.37122376312476	0.0321593878065985	0.749945077171888	5.15142799835111e-05	chr4:973526-973599;-	0.0374557945390013	50-75%
chr4:1113531-1113538;-	0	5.30228642818252	0.0435048446507934	1.44892636901942	0.815946939863596	chr4:1113531-1113577;-	1.41057291984485	75-100%
chr4:1113545-1113577;-	0.0458863326041404	4.37127670286949	0.794951757076615	1.28121659661044	1.5433356235981	chr4:1113531-1113577;-	1.41057291984485	75-100%
chr4:1171916-1171926;-	0	2.72951877715465	0.0262088901852507	0.872172172580976	0.0192296856744737	chr4:1171916-1172072;-	0.27874963002337	75-100%
chr4:1171941-1171959;-	0	1.44261599445755	0.0929263281433857	0.318301485912096	-0.0314992094587919	chr4:1171916-1172072;-	0.27874963002337	75-100%
chr4:1171978-1171979;-	0	1.85607102001842	0.101081309357866	0.537189179769999	0.219100263020491	chr4:1171916-1172072;-	0.27874963002337	75-100%
chr4:1171983-1172001;-	0	2.26919159914055	0.0314683222764947	0.711742334155454	-0.0415744332945868	chr4:1171916-1172072;-	0.27874963002337	75-100%
chr4:1172010-1172014;-	0.189603080776958	1.38280565287492	0.309363274334519	0.281522292517954	0.244869354298515	chr4:1171916-1172072;-	0.27874963002337	75-100%
chr4:1172016-1172072;-	0.118564665881387	1.26870416876713	0.18422866119011	0.206720733787809	0.0456894292900339	chr4:1171916-1172072;-	0.27874963002337	75-100%
chr4:1172564-1172564;-	0	4.97484771049855	0.00674556831165023	1.39355958141879	0.00135518471926432	chr4:1172564-1172860;-	0.457879045487905	75-100%
chr4:1172581-1172616;-	1.96220518931542	1.06912665953708	3.18284336273227	0.0580583183306172	0.52651819857238	chr4:1172564-1172860;-	0.457879045487905	75-100%
chr4:1172629-1172641;-	0	2.15688425600553	0.0584381718269581	0.667653680722647	0.142888988471339	chr4:1172564-1172860;-	0.457879045487905	75-100%
chr4:1172653-1172708;-	0.113853126113883	1.21629350339216	0.227125391028522	0.170076774088728	0.16263353438482	chr4:1172564-1172860;-	0.457879045487905	75-100%
chr4:1172728-1172731;-	0	3.40001019775534	0.0159893686852364	1.06296043927406	0.046804733858254	chr4:1172564-1172860;-	0.457879045487905	75-100%
chr4:1172757-1172765;-	0	2.95346024367853	0.0154768366653859	0.940662258451089	-0.0949539013119295	chr4:1172564-1172860;-	0.457879045487905	75-100%
chr4:1172777-1172799;-	0	2.36788521747681	0.046701988730864	0.748721292533658	0.123273704347467	chr4:1172564-1172860;-	0.457879045487905	75-100%
chr4:1172802-1172850;-	1.12090579347846	1.098640406076	1.61982118215232	0.0817111351437399	0.495373653559348	chr4:1172564-1172860;-	0.457879045487905	75-100%
chr4:1201266-1201266;-	0	4.41301908794791	0.0045974378418484	1.28947161187264	-0.0831604110385682	chr4:1201266-1201602;-	0.215834657573525	75-100%
chr4:1201299-1201305;-	0	3.26910652903234	0.0120697989930972	1.02885814597389	-0.0670354932389676	chr4:1201266-1201602;-	0.215834657573525	75-100%
chr4:1201330-1201363;-	0.184119885069302	1.01265307677917	0.252855914880559	0.0109213731571603	-0.038894853101334	chr4:1201266-1201602;-	0.215834657573525	75-100%
chr4:1201385-1201444;-	2.45079355976979	0.731323456359697	2.95109532474415	-0.271780993711569	0.19720732325319	chr4:1201266-1201602;-	0.215834657573525	75-100%
chr4:1201462-1201470;-	0	1.70106781131127	0.0658186319056917	0.461443253317187	-0.0275058243521476	chr4:1201266-1201602;-	0.215834657573525	75-100%
chr4:1201474-1201495;-	0.0501129569138571	1.28015177658525	0.115599420035262	0.214522926523501	-0.11858560942526	chr4:1201266-1201602;-	0.215834657573525	75-100%
chr4:1201507-1201525;-	0.119927235400639	1.09830471526601	0.184672072467542	0.0814456962556731	-0.0378338106473209	chr4:1201266-1201602;-	0.215834657573525	75-100%
chr4:1201538-1201553;-	1.14530824778073	0.763900829641376	1.40222918744604	-0.233926036605262	0.135501676716045	chr4:1201266-1201602;-	0.215834657573525	75-100%
chr4:1201565-1201602;-	1.81567006026202	0.633080739681633	2.05634220382936	-0.397081797778491	0.0607598765032464	chr4:1201266-1201602;-	0.215834657573525	75-100%
chr4:1202100-1202100;-	0	4.29545194849664	0.00905536685729148	1.26601773024001	0.015778981416178	chr4:1202100-1202457;-	0.249889090208718	75-100%
chr4:1202123-1202124;-	0	2.38640639804755	0.0217571011304863	0.75548880943163	-0.157166577234742	chr4:1202100-1202457;-	0.249889090208718	75-100%
chr4:1202169-1202178;-	0	2.69284941413996	0.0249956284068069	0.860424136131153	-0.0373347235304512	chr4:1202100-1202457;-	0.249889090208718	75-100%
chr4:1202191-1202222;-	0.0625407518732313	1.40378781925199	0.135836540566071	0.294602939388465	0.062846696909187	chr4:1202100-1202457;-	0.249889090208718	75-100%
chr4:1202233-1202259;-	1.86713657052157	0.867370535450609	2.3370986287036	-0.12359066981273	0.36418018236379	chr4:1202100-1202457;-	0.249889090208718	75-100%
chr4:1202272-1202309;-	0.288817312913682	1.07863482565239	0.357330230818536	0.0657488763035062	0.0623036266359858	chr4:1202100-1202457;-	0.249889090208718	75-100%
chr4:1202334-1202335;-	0	2.71571953581732	0.0153139210904938	0.867769832883858	-0.162804499821277	chr4:1202100-1202457;-	0.249889090208718	75-100%
chr4:1202349-1202365;-	0	1.97118028706018	0.0472585375205297	0.589452694621469	-0.0331252673852541	chr4:1202100-1202457;-	0.249889090208718	75-100%
chr4:1202395-1202395;-	0	5.09698116804479	0.00456912059600934	1.41462605798403	0.0119247596787042	chr4:1202100-1202457;-	0.249889090208718	75-100%
chr4:1202407-1202411;-	0	2.26087421510627	0.0231768360676324	0.708552801643531	-0.160301303639231	chr4:1202100-1202457;-	0.249889090208718	75-100%
chr4:1202427-1202427;-	0	3.30387020364504	0.0101461480117069	1.03804595444681	-0.152443135068095	chr4:1202100-1202457;-	0.249889090208718	75-100%
chr4:1202452-1202457;-	0	4.15534328880264	0.00910651660778577	1.23721381666102	0.0521853235591194	chr4:1202100-1202457;-	0.249889090208718	75-100%
chr4:1212879-1212879;-	0	3.33043046957256	0.0164784764528826	1.04500074237448	0.0119304011026926	chr4:1212879-1213055;-	0.0984631145225003	50-75%
chr4:1212938-1212964;-	0	1.99573208255042	0.0779357708153626	0.600204477830897	0.192338680697489	chr4:1212879-1213055;-	0.0984631145225003	50-75%
chr4:1212979-1212979;-	0	3.74933082261649	0.0124061831321922	1.14790752426699	0.0324947096871722	chr4:1212879-1213055;-	0.0984631145225003	50-75%
chr4:1212990-1213014;-	0	2.05130843699	0.0850468143446271	0.624061932547212	0.232556144987047	chr4:1212879-1213055;-	0.0984631145225003	50-75%
chr4:1213027-1213032;-	0	1.67292485143085	0.0783172617791407	0.446952865377368	0.0062271327929676	chr4:1212879-1213055;-	0.0984631145225003	50-75%
chr4:1213055-1213055;-	0	4.08023432780849	0.00764882775234564	1.22137021066598	-0.0727562627885312	chr4:1212879-1213055;-	0.0984631145225003	50-75%
chr4:1213497-1213520;-	0.100201038995426	1.40167762910674	0.159787953764927	0.2932962840394	0.118673882629608	chr4:1213497-1213599;-	-0.158608536032489	0-25%
chr4:1213532-1213553;-	0.121254511824808	0.959546490702847	0.143348679338152	-0.0358679570908439	-0.27477566398443	chr4:1213497-1213599;-	-0.158608536032489	0-25%
chr4:1213572-1213599;-	0.084549955244852	1.39443573783347	0.143178599751531	0.288797009455994	0.00848377930707217	chr4:1213497-1213599;-	-0.158608536032489	0-25%
chr4:1214370-1214395;-	0.221823765615032	1.02194113647317	0.259177633024471	0.0188517625541087	-0.0313960885121061	chr4:1214366-1214477;-	-0.182393685214188	0-25%
chr4:1214408-1214477;-	0.188498055778698	0.827472243057484	0.253982680456382	-0.164493130788233	-0.198720026411482	chr4:1214366-1214477;-	-0.182393685214188	0-25%
chr4:1216901-1216932;-	0	2.24615861922387	0.0491337788913701	0.702880844030083	0.111885243127636	chr4:1216901-1216992;-	0.211601537255103	75-100%
chr4:1216938-1216969;-	0.329886049863036	1.07380197702349	0.563675296939979	0.0618483984528013	0.249927459787374	chr4:1216901-1216992;-	0.211601537255103	75-100%
chr4:1216971-1216980;-	0	2.33784658179497	0.0344650687796996	0.737632015477109	0.0257773231278378	chr4:1216901-1216992;-	0.211601537255103	75-100%
chr4:1216992-1216992;-	0	4.04861454391344	0.00779307208131563	1.21461286180058	-0.0591607723611107	chr4:1216901-1216992;-	0.211601537255103	75-100%
chr4:1225357-1225358;-	0	3.23668004160104	0.00840853963806623	1.02019953965466	-0.225251721381439	chr4:1225357-1225550;-	-0.149790691518525	0-25%
chr4:1225381-1225385;-	0.0783467543229719	1.17244030287985	0.114737650393425	0.138181477972713	-0.145236992282746	chr4:1225357-1225550;-	-0.149790691518525	0-25%
chr4:1225412-1225415;-	0	2.77813065221081	0.0173425249403628	0.887505332479176	-0.0978490795024725	chr4:1225357-1225550;-	-0.149790691518525	0-25%
chr4:1225435-1225453;-	0	2.10995671026506	0.0326478689581433	0.64854709004006	-0.0797415272289924	chr4:1225357-1225550;-	-0.149790691518525	0-25%
chr4:1225476-1225480;-	0	1.79674113390728	0.0639809314912542	0.508971020980326	-0.00168763735137778	chr4:1225357-1225550;-	-0.149790691518525	0-25%
chr4:1225526-1225529;-	0	2.39620822306707	0.0184988392103276	0.759049108402721	-0.198019941152059	chr4:1225357-1225550;-	-0.149790691518525	0-25%
chr4:1225550-1225550;-	0	5.08239189289986	0.00491792879507156	1.41213629913904	0.0186434723134119	chr4:1225357-1225550;-	-0.149790691518525	0-25%
chr4:1248654-1248661;-	0	1.96811194930082	0.0532847605624203	0.588099596301224	0.0278363613742805	chr4:1248654-1248776;-	0.0198478592739453	50-75%
chr4:1248684-1248741;-	4.35563838071336	0.558795774284844	4.60893784892961	-0.505493773518408	0.0779144323064537	chr4:1248654-1248776;-	0.0198478592739453	50-75%
chr4:1248773-1248776;-	0	4.93447265206492	0.00640499371289815	1.38648149272023	0.00660454011429179	chr4:1248654-1248776;-	0.0198478592739453	50-75%
chr4:1248951-1248951;-	0	2.98329268035905	0.0281534971755237	0.949391725114714	0.131435715363666	chr4:1248951-1249217;-	0.120871533437494	50-75%
chr4:1248973-1249031;-	0.0891335782620573	1.11780613816966	0.132193735298207	0.0967329802249972	-0.138527609442926	chr4:1248951-1249217;-	0.120871533437494	50-75%
chr4:1249034-1249138;-	31.7877979515989	0.416333627702792	33.659690585575	-0.761117018553409	0.122466006160993	chr4:1248951-1249217;-	0.120871533437494	50-75%
chr4:1249161-1249175;-	0.0583522276135665	1.18004414206551	0.100851710354059	0.143796506640908	-0.206487645500868	chr4:1248951-1249217;-	0.120871533437494	50-75%
chr4:1249204-1249217;-	0	2.18810385928082	0.0212097439004892	0.680135864246058	-0.231034731454616	chr4:1248951-1249217;-	0.120871533437494	50-75%
chr4:1249330-1249330;-	0	3.5004862847861	0.00987407986429314	1.08825676077445	-0.113027643009968	chr4:1249330-1249477;-	-0.302748077828153	0-25%
chr4:1249348-1249385;-	0.0834201633096626	1.13041252469594	0.158956640003283	0.106473921488864	-0.0679634633184557	chr4:1249330-1249477;-	-0.302748077828153	0-25%
chr4:1249413-1249430;-	0.870469125331165	0.628301568676275	0.913755113122353	-0.403663711965225	-0.0808607946254499	chr4:1249330-1249477;-	-0.302748077828153	0-25%
chr4:1249432-1249449;-	0.0601702904149336	1.26562107033526	0.0976486899111819	0.204607392885844	-0.13400082196062	chr4:1249330-1249477;-	-0.302748077828153	0-25%
chr4:1249477-1249477;-	0	4.14449686142225	0.00430060211061194	1.23494363017263	-0.161196878178642	chr4:1249330-1249477;-	-0.302748077828153	0-25%
chr4:1249674-1249679;-	0.570299058371694	0.827283338765464	0.717073966775004	-0.164691444286346	0.0946833936334661	chr4:1249669-1249950;-	0.0438841074010433	50-75%
chr4:1249690-1249734;-	1.88026658452191	0.687179318332516	2.16374209364324	-0.325859839416567	0.192751251480315	chr4:1249669-1249950;-	0.0438841074010433	50-75%
chr4:1249773-1249773;-	0	3.79154054335689	0.00685089175470478	1.15763140861142	-0.171282054081777	chr4:1249669-1249950;-	0.0438841074010433	50-75%
chr4:1249815-1249899;-	1.5962564335938	0.553260340692887	1.7945040262894	-0.514140920318296	-0.099494942637462	chr4:1249669-1249950;-	0.0438841074010433	50-75%
chr4:1249912-1249934;-	0	1.88540858819249	0.0425678021638422	0.550810961994587	-0.0964059301961439	chr4:1249669-1249950;-	0.0438841074010433	50-75%
chr4:1249950-1249950;-	0	4.20610927214572	0.0029766327018777	1.24776110240363	-0.15668134189871	chr4:1249669-1249950;-	0.0438841074010433	50-75%
chr4:1684233-1684233;-	0	3.38021191245078	0.00908790397084953	1.05788785589443	-0.181792819245054	chr4:1684233-1684338;-	0.105747567986397	50-75%
chr4:1684267-1684267;-	0	3.8655038952485	0.00896793827410498	1.17441223048627	-0.147739210242917	chr4:1684233-1684338;-	0.105747567986397	50-75%
chr4:1684278-1684289;-	0	2.3613346511301	0.0256596915684474	0.746315080332807	-0.120357529546019	chr4:1684233-1684338;-	0.105747567986397	50-75%
chr4:1684292-1684338;-	0.519060452952075	1.01660485013141	0.790919047148851	0.0143043547040228	0.253473507799267	chr4:1684233-1684338;-	0.105747567986397	50-75%
chr4:1711895-1711993;-	2.47709531433696	0.471335146433592	2.68795374837923	-0.653340349281681	-0.173448608552526	chr4:1711895-1712046;-	-0.214909055782087	0-25%
chr4:1712012-1712013;-	0	1.71127716958336	0.0572664148448041	0.466640712795658	-0.0449874858518803	chr4:1711895-1712046;-	-0.214909055782087	0-25%
chr4:1712028-1712028;-	0	4.10182205713906	0.0044705494229029	1.2259536322603	-0.174093448882111	chr4:1711895-1712046;-	-0.214909055782087	0-25%
chr4:1712041-1712046;-	0	3.41692207824058	0.0102109989267233	1.06727014994403	-0.161345354679397	chr4:1711895-1712046;-	-0.214909055782087	0-25%
chr4:1712152-1712182;-	0	2.06438851092246	0.0533690308021073	0.629582866793832	0.0304406443049859	chr4:1712152-1712354;-	-0.113095410115089	25-50%
chr4:1712194-1712200;-	0	2.07758316549404	0.0323082282699682	0.635116835157524	-0.0932295924826475	chr4:1712152-1712354;-	-0.113095410115089	25-50%
chr4:1712216-1712249;-	0.43947200874303	0.793312618865965	0.525167293938918	-0.201111275064932	-0.0369907087997589	chr4:1712152-1712354;-	-0.113095410115089	25-50%
chr4:1712251-1712290;-	3.79018017532155	0.366480730413608	4.0274920392553	-0.871897711322909	-0.342752803067949	chr4:1712152-1712354;-	-0.113095410115089	25-50%
chr4:1712316-1712347;-	51.3973132168076	0.332024330176789	56.2714872410243	-0.957660181541522	0.01773531457808	chr4:1712152-1712354;-	-0.113095410115089	25-50%
chr4:1712528-1712528;-	0	4.76143180703601	0.0040095950266546	1.35547513753808	-0.0272870775002869	chr4:1712528-1712812;-	-0.0271365324982973	25-50%
chr4:1712554-1712569;-	0	2.05562590149065	0.0818915721288435	0.625888162571504	0.237532272871486	chr4:1712528-1712812;-	-0.0271365324982973	25-50%
chr4:1712584-1712596;-	0	2.6240994670901	0.0206397148754685	0.837960586094468	-0.0916347654186243	chr4:1712528-1712812;-	-0.0271365324982973	25-50%
chr4:1712611-1712634;-	0	1.81291316332308	0.0630065874357182	0.516754004668901	0.043026299211964	chr4:1712528-1712812;-	-0.0271365324982973	25-50%
chr4:1712653-1712656;-	0	2.80542823144619	0.0155623016629795	0.895998326092802	-0.139815562735957	chr4:1712528-1712812;-	-0.0271365324982973	25-50%
chr4:1712675-1712675;-	0	4.50286765013718	0.0052464543785179	1.30697836443006	-0.0854503729855554	chr4:1712528-1712812;-	-0.0271365324982973	25-50%
chr4:1712690-1712719;-	0.0908220645900825	1.16399028804255	0.15545612181942	0.13189871343337	-0.0632380718011116	chr4:1712528-1712812;-	-0.0271365324982973	25-50%
chr4:1712740-1712752;-	0	1.42183488754134	0.0575402729131371	0.305698332600313	-0.199344774099296	chr4:1712528-1712812;-	-0.0271365324982973	25-50%
chr4:1712774-1712778;-	0	4.58689106352772	0.012345326065611	1.32303685193583	0.213267207142052	chr4:1712528-1712812;-	-0.0271365324982973	25-50%
chr4:1712812-1712812;-	0	5.04385394173861	0.00344767131925434	1.40552500385309	-0.00023348206268281	chr4:1712528-1712812;-	-0.0271365324982973	25-50%
chr4:1720459-1720459;-	0	2.57994632385373	0.0212267281729514	0.823221340998839	-0.0406756850952344	chr4:1720459-1720953;-	0.0211032584782074	50-75%
chr4:1720476-1720476;-	0	3.83099717126645	0.00666928108820762	1.16662366261725	-0.186761691425091	chr4:1720459-1720953;-	0.0211032584782074	50-75%
chr4:1720495-1720499;-	0	3.73414290785283	0.0115967941851832	1.14438186927447	0.0108811642045303	chr4:1720459-1720953;-	0.0211032584782074	50-75%
chr4:1720510-1720529;-	0	2.51639969748818	0.0384721601698609	0.801559248607543	0.123580970783267	chr4:1720459-1720953;-	0.0211032584782074	50-75%
chr4:1720533-1720578;-	0.880195879591859	0.644460884640861	0.960748835052926	-0.381606873766694	-0.0463787453172775	chr4:1720459-1720953;-	0.0211032584782074	50-75%
chr4:1720594-1720604;-	0	4.2379324577402	0.0115218797784753	1.25430806167996	0.118420808486949	chr4:1720459-1720953;-	0.0211032584782074	50-75%
chr4:1720631-1720631;-	0	5.16269531579878	0.00619058111152541	1.42575299052759	0.0637072405552932	chr4:1720459-1720953;-	0.0211032584782074	50-75%
chr4:1720661-1720661;-	0	4.9796386505309	0.0114516060540563	1.39439565830086	0.21259414656853	chr4:1720459-1720953;-	0.0211032584782074	50-75%
chr4:1720682-1720682;-	0	4.51580538072164	0.00672114818869007	1.3094704334235	-0.0399530255959499	chr4:1720459-1720953;-	0.0211032584782074	50-75%
chr4:1720697-1720722;-	0.0905958603070725	1.15511630564751	0.16882711384353	0.125251428816387	-0.0445578646126419	chr4:1720459-1720953;-	0.0211032584782074	50-75%
chr4:1720746-1720777;-	0.297963865908402	0.779709013787855	0.346976829693071	-0.216134890220446	-0.110039441700044	chr4:1720459-1720953;-	0.0211032584782074	50-75%
chr4:1720786-1720798;-	0.19057108624881	1.05215733086265	0.270026076362413	0.0441613709218116	0.00857666163699804	chr4:1720459-1720953;-	0.0211032584782074	50-75%
chr4:1720802-1720839;-	1.0195570674292	0.637529172206607	1.18262285308619	-0.390999875784919	-0.048550883076709	chr4:1720459-1720953;-	0.0211032584782074	50-75%
chr4:1720856-1720875;-	1.12337676672112	0.645712020314676	1.23299429876697	-0.379922257735807	-0.00242827477304225	chr4:1720459-1720953;-	0.0211032584782074	50-75%
chr4:1720896-1720918;-	0.238919864007235	0.997834473551904	0.350339508418761	-0.00188299194473267	0.0837938496641887	chr4:1720459-1720953;-	0.0211032584782074	50-75%
chr4:1720921-1720953;-	1.85814961401118	0.833246215722539	2.488192561221	-0.158453300116266	0.300705150866716	chr4:1720459-1720953;-	0.0211032584782074	50-75%
chr4:1721106-1721116;-	2.57112788920273	0.483982568725881	2.58649664238962	-0.630340559531375	-0.228557615803417	chr4:1721091-1721370;-	0.029169941632328	50-75%
chr4:1721125-1721128;-	3.31252265031458	0.533931878012313	3.42996388414344	-0.545028298267149	0.00647831589040915	chr4:1721091-1721370;-	0.029169941632328	50-75%
chr4:1721160-1721189;-	0.109922598497527	1.13370555563194	0.137060619649742	0.109000549733413	-0.116015950193781	chr4:1721091-1721370;-	0.029169941632328	50-75%
chr4:1721193-1721201;-	0.458313397748335	0.667625965192693	0.506036956417771	-0.350933562318049	-0.172235169761679	chr4:1721091-1721370;-	0.029169941632328	50-75%
chr4:1721219-1721263;-	11.8867650226199	0.476100840456233	12.0393670720582	-0.644602103737884	0.147640722460906	chr4:1721091-1721370;-	0.029169941632328	50-75%
chr4:1721268-1721296;-	2.0288121655302	0.53853057925013	1.94706995784642	-0.537579262457026	-0.0797966995717325	chr4:1721091-1721370;-	0.029169941632328	50-75%
chr4:1721311-1721367;-	1.85045556346397	0.655804982290986	1.89149188668331	-0.366450576451748	-0.0164202305774066	chr4:1721091-1721370;-	0.029169941632328	50-75%
chr4:1855889-1855889;-	0	4.39086929360318	0.00796364377608165	1.28510101863521	-0.0412603593294687	chr4:1855889-1856344;-	0.0232458565025014	50-75%
chr4:1855910-1855955;-	0.303456818197477	0.786143395988981	0.362684641749783	-0.208996459049222	-0.129514949708469	chr4:1855889-1856344;-	0.0232458565025014	50-75%
chr4:1855959-1855978;-	0	1.40733141975235	0.0888507256272973	0.296792767464308	-0.0614125809443655	chr4:1855889-1856344;-	0.0232458565025014	50-75%
chr4:1855995-1855995;-	0	3.63580628845007	0.00661107035518575	1.12120147291818	-0.249394677781637	chr4:1855889-1856344;-	0.0232458565025014	50-75%
chr4:1856009-1856009;-	0	4.61346093439367	0.00560874050237041	1.32805369493655	-0.0542333342062096	chr4:1855889-1856344;-	0.0232458565025014	50-75%
chr4:1856034-1856045;-	0	1.87005261202874	0.0525301640493695	0.543707650284059	-0.0424288353949062	chr4:1855889-1856344;-	0.0232458565025014	50-75%
chr4:1856058-1856073;-	0.480468008079096	0.669327783022472	0.46646111917089	-0.348722295120973	-0.216648857315287	chr4:1855889-1856344;-	0.0232458565025014	50-75%
chr4:1856096-1856218;-	32.6414132172258	0.380007195985811	32.3462619816351	-0.840416358622487	0.132616643134961	chr4:1855889-1856344;-	0.0232458565025014	50-75%
chr4:1856222-1856247;-	1.25401240064355	0.624048886729716	1.30996888498927	-0.409562774464234	-0.08128204591592	chr4:1855889-1856344;-	0.0232458565025014	50-75%
chr4:1856250-1856295;-	0.114743094831534	1.13502173908254	0.163090880017515	0.110008359310571	-0.0839634230705025	chr4:1855889-1856344;-	0.0232458565025014	50-75%
chr4:1856323-1856323;-	0	4.54900586634385	0.00437836349094072	1.31583299378263	-0.0843159995463054	chr4:1855889-1856344;-	0.0232458565025014	50-75%
chr4:1856344-1856344;-	0	5.18324182157381	0.00611835580296314	1.42920294221126	0.0718059452840962	chr4:1855889-1856344;-	0.0232458565025014	50-75%
chr4:1856678-1856687;-	0.0574997701244611	1.47341129132253	0.158287203794591	0.336647987397551	0.142574181933349	chr4:1856678-1856779;-	-0.0201064649689471	25-50%
chr4:1856701-1856724;-	0.298183950619543	0.95503169874436	0.375928589177066	-0.0399644267565057	0.0632236095223106	chr4:1856678-1856779;-	-0.0201064649689471	25-50%
chr4:1856728-1856750;-	0.048968448900371	1.32044955425454	0.10235330805256	0.241443628613536	-0.0710897197080353	chr4:1856678-1856779;-	-0.0201064649689471	25-50%
chr4:1856779-1856779;-	0	3.92092737054893	0.00852486385758006	1.18677759540788	-0.0807876789008444	chr4:1856678-1856779;-	-0.0201064649689471	25-50%
chr4:1986299-1986302;-	0	2.9632494254186	0.0263078057839268	0.943536417724757	0.146407337652113	chr4:1986299-1986396;-	-0.169944523533189	0-25%
chr4:1986321-1986329;-	0.896303475667548	0.594635524349594	1.01361186199859	-0.451498298004689	-0.115207556094429	chr4:1986299-1986396;-	-0.169944523533189	0-25%
chr4:1986350-1986377;-	0.244165648023729	0.897411321364215	0.312787956421957	-0.0940169117833081	-0.0537919725821293	chr4:1986299-1986396;-	-0.169944523533189	0-25%
chr4:1986380-1986396;-	0	2.15089450116669	0.0621038884934764	0.665238218557552	0.153091068162531	chr4:1986299-1986396;-	-0.169944523533189	0-25%
chr4:1989743-1989759;-	0	1.76991239336991	0.0749158350630242	0.495903540613293	0.0322613916572849	chr4:1989743-1989866;-	0.294916975359647	75-100%
chr4:1989769-1989773;-	0	1.6293299954578	0.108375028946263	0.424018105624093	0.141818781845007	chr4:1989743-1989866;-	0.294916975359647	75-100%
chr4:1989789-1989833;-	0.382042121936742	1.10402010358587	0.588610558725037	0.0859539634474407	0.271248183753975	chr4:1989743-1989866;-	0.294916975359647	75-100%
chr4:1989851-1989866;-	0.0820348139208896	1.80350187303448	0.242841756344258	0.512233195385964	0.469089537448974	chr4:1989743-1989866;-	0.294916975359647	75-100%
chr4:2008689-2008689;-	0	5.05527173378214	0.00894578563550178	1.40748900998671	0.149715184852832	chr4:2008689-2009060;-	-0.162212727629782	0-25%
chr4:2008731-2008736;-	0	3.42550762365961	0.0146988271451137	1.06944987680648	0.0515510699501076	chr4:2008689-2009060;-	-0.162212727629782	0-25%
chr4:2008778-2008807;-	0.411210155989644	0.696274203003227	0.469443781180626	-0.31443939032065	-0.200809513312502	chr4:2008689-2009060;-	-0.162212727629782	0-25%
chr4:2008822-2008832;-	0	2.48444303321766	0.0195315204190514	0.790458086169657	-0.18563861719816	chr4:2008689-2009060;-	-0.162212727629782	0-25%
chr4:2008834-2008871;-	0.436328901088978	0.678468387996893	0.472390070154514	-0.336940765391962	-0.233074510989781	chr4:2008689-2009060;-	-0.162212727629782	0-25%
chr4:2008874-2009002;-	41.992441999661	0.28951730560175	44.1510560731098	-1.07665094330163	-0.207249777051004	chr4:2008689-2009060;-	-0.162212727629782	0-25%
chr4:2009017-2009017;-	0	4.74511934333553	0.00695349987224171	1.35249427946984	0.00825093742486094	chr4:2008689-2009060;-	-0.162212727629782	0-25%
chr4:2009033-2009033;-	0	2.55268367483203	0.0176538465899954	0.813994001887035	-0.111728589763263	chr4:2008689-2009060;-	-0.162212727629782	0-25%
chr4:2009053-2009060;-	0	3.41678918827621	0.0103346617822519	1.06723636837148	-0.0954423461924336	chr4:2008689-2009060;-	-0.162212727629782	0-25%
chr4:2009135-2009135;-	0	3.68834195152367	0.018767322228978	1.13366235663705	0.194798618331295	chr4:2009135-2009268;-	-0.110924338112694	25-50%
chr4:2009153-2009234;-	0.600047506371175	0.717129857999913	0.643244431077378	-0.288804390180911	-0.120702131032407	chr4:2009135-2009268;-	-0.110924338112694	25-50%
chr4:2009247-2009250;-	0	1.45630236135866	0.0891092770792607	0.326503107422163	-0.0553689765738967	chr4:2009135-2009268;-	-0.110924338112694	25-50%
chr4:2009268-2009268;-	0	4.63500719480145	0.00261819066390872	1.3321008252502	-0.0421351828490948	chr4:2009135-2009268;-	-0.110924338112694	25-50%
chr4:2009538-2009564;-	0.0119746866619665	1.43303350741419	0.0783431992043978	0.312512690515489	-0.11560410708567	chr4:2009538-2009612;-	-0.0727946176423549	25-50%
chr4:2009575-2009581;-	0	1.54821630731402	0.0705849859635597	0.379663275109941	-0.074256255507787	chr4:2009538-2009612;-	-0.0727946176423549	25-50%
chr4:2009603-2009612;-	0	1.95176061875159	0.0404850275141954	0.580853101732653	-0.0474955550511704	chr4:2009538-2009612;-	-0.0727946176423549	25-50%
chr4:2241869-2241875;-	0	2.28531422114783	0.0242500517422093	0.717891844372806	-0.147490974119138	chr4:2241869-2242205;-	-0.114568115810178	25-50%
chr4:2241933-2241935;-	0	1.95586282948715	0.053170399691962	0.582676786296053	0.00833799896941756	chr4:2241869-2242205;-	-0.114568115810178	25-50%
chr4:2241974-2241974;-	0	4.20739682359215	0.0066199463744367	1.24802694947683	-0.0725651885978842	chr4:2241869-2242205;-	-0.114568115810178	25-50%
chr4:2242000-2242003;-	0	1.64816667332785	0.0684622736770409	0.434002256526084	-0.040244425849539	chr4:2241869-2242205;-	-0.114568115810178	25-50%
chr4:2242019-2242040;-	0	2.09529131583653	0.0496252729331245	0.642488826026913	0.0783508000264178	chr4:2241869-2242205;-	-0.114568115810178	25-50%
chr4:2242043-2242074;-	1.98255958055426	0.645394016793671	2.55498411041729	-0.380350130190034	0.152814723743116	chr4:2241869-2242205;-	-0.114568115810178	25-50%
chr4:2242088-2242155;-	11.2718129985818	0.376918919769423	11.7020858529365	-0.847504124436252	-0.253192005395549	chr4:2241869-2242205;-	-0.114568115810178	25-50%
chr4:2242157-2242185;-	0.0783467543229719	1.07788555937202	0.117951152824142	0.0651453072829714	-0.227947737348877	chr4:2241869-2242205;-	-0.114568115810178	25-50%
chr4:2242205-2242205;-	0	3.97930922245424	0.00521531713319332	1.19961537685403	-0.164106893089215	chr4:2241869-2242205;-	-0.114568115810178	25-50%
chr4:2261750-2261755;-	0.214043578995965	1.12134634345783	0.296345733203299	0.0994795424447107	0.109293515063342	chr4:2261746-2261854;-	-0.0362407285638472	25-50%
chr4:2261768-2261781;-	0.0449622545925048	1.2860376350993	0.0968256916247668	0.218507356269396	-0.125950224380167	chr4:2261746-2261854;-	-0.0362407285638472	25-50%
chr4:2261797-2261800;-	0	2.90405277205285	0.0165558870435525	0.926009008080296	-0.077638307817157	chr4:2261746-2261854;-	-0.0362407285638472	25-50%
chr4:2261817-2261825;-	0.0806311648290127	1.30665310191034	0.164207172436215	0.232320607566797	0.0862693996684299	chr4:2261746-2261854;-	-0.0362407285638472	25-50%
chr4:2261850-2261854;-	0	2.47846762209185	0.017157390162892	0.788366499588097	-0.236084135152966	chr4:2261746-2261854;-	-0.0362407285638472	25-50%
chr4:2261939-2261944;-	0.109061096540735	1.17100558353836	0.149230344187682	0.137117931723063	-0.026215373446677	chr4:2261939-2262192;-	0.0246422519213982	50-75%
chr4:2261979-2261986;-	0.405521427748584	0.771909326512309	0.438236082287305	-0.224867423442841	-0.128331025843076	chr4:2261939-2262192;-	0.0246422519213982	50-75%
chr4:2261988-2262015;-	0.0972239621919853	1.14740063691393	0.143072792373858	0.11943017324053	-0.126520847019423	chr4:2261939-2262192;-	0.0246422519213982	50-75%
chr4:2262018-2262082;-	1.56827452712961	0.447694777739375	1.61189034188792	-0.69803594307229	-0.287230029014961	chr4:2261939-2262192;-	0.0246422519213982	50-75%
chr4:2262084-2262123;-	54.1490062254547	0.365410475962202	59.1002055326886	-0.874438012010973	0.0351737075996813	chr4:2261939-2262192;-	0.0246422519213982	50-75%
chr4:2262138-2262148;-	19.7322957922146	0.402447980103601	20.4149598124138	-0.790580496003383	-0.0333213090778682	chr4:2261939-2262192;-	0.0246422519213982	50-75%
chr4:2262152-2262174;-	0.215487547264912	0.903291158578266	0.246886376483866	-0.088344481249898	-0.11438037538296	chr4:2261939-2262192;-	0.0246422519213982	50-75%
chr4:2262192-2262192;-	0	4.05154665483426	0.00512445517562214	1.21524168861901	-0.184069644104868	chr4:2261939-2262192;-	0.0246422519213982	50-75%
chr4:2262288-2262295;-	0	1.655155152416	0.0940463240634574	0.437677420610031	0.0638648268087874	chr4:2262288-2262313;-	-0.143278469307454	25-50%
chr4:2262310-2262310;-	0.18421231756132	0.88387204036168	0.201649555209813	-0.107221207954108	-0.207967702577035	chr4:2262288-2262313;-	-0.143278469307454	25-50%
chr4:2418518-2418523;-	0	2.48107985969442	0.0363596851182102	0.789281486679393	0.0707077922168807	chr4:2418518-2418827;-	0.118294496353744	50-75%
chr4:2418548-2418560;-	0	1.94871776172687	0.0675729721835799	0.579497887162302	0.121594745471015	chr4:2418518-2418827;-	0.118294496353744	50-75%
chr4:2418576-2418602;-	0	1.76747841728632	0.0450646461926103	0.494708238645729	-0.145441348105835	chr4:2418518-2418827;-	0.118294496353744	50-75%
chr4:2418612-2418620;-	0.717323819127049	0.816685248809413	0.833384396829304	-0.175890577370883	0.0727268167824667	chr4:2418518-2418827;-	0.118294496353744	50-75%
chr4:2418635-2418680;-	2.66684479735289	0.636913446915618	2.70402713989791	-0.391839163840852	0.152926948249397	chr4:2418518-2418827;-	0.118294496353744	50-75%
chr4:2418684-2418709;-	0.278712346878755	0.937237195924575	0.331903819986383	-0.0563009679686766	-0.0029996384396944	chr4:2418518-2418827;-	0.118294496353744	50-75%
chr4:2418737-2418745;-	0	1.52804046383101	0.0536203452936727	0.368269709769716	-0.197330259988264	chr4:2418518-2418827;-	0.118294496353744	50-75%
chr4:2418759-2418759;-	0	1.96398608323089	0.0246890643032497	0.586276812118314	-0.248060074158927	chr4:2418518-2418827;-	0.118294496353744	50-75%
chr4:2418773-2418783;-	0	2.46612023214105	0.0263480539254889	0.784028492356023	-0.0122745747934407	chr4:2418518-2418827;-	0.118294496353744	50-75%
chr4:2418793-2418810;-	0	1.71558218876595	0.0761361479113376	0.468823057459999	0.0318625079215958	chr4:2418518-2418827;-	0.118294496353744	50-75%
chr4:2418818-2418827;-	0.010770428341443	1.75000053219678	0.0984618322100646	0.486076361521262	0.147320483017761	chr4:2418518-2418827;-	0.118294496353744	50-75%
chr4:2745997-2745997;-	0	4.84395321351207	0.00316304097511682	1.37039987950699	-0.0198331354059347	chr4:2745997-2746236;-	0.00430621634042405	50-75%
chr4:2746035-2746060;-	0.0428404823320337	1.33939633432801	0.0979179951696888	0.253818212041447	-0.0659817126326163	chr4:2745997-2746236;-	0.00430621634042405	50-75%
chr4:2746073-2746097;-	0.115530058792114	1.11016388602682	0.142292186993634	0.0907741909847063	-0.120894353500842	chr4:2745997-2746236;-	0.00430621634042405	50-75%
chr4:2746102-2746111;-	0.116971632977887	1.20135922351278	0.186239463371794	0.159345774110758	0.0482789463931398	chr4:2745997-2746236;-	0.00430621634042405	50-75%
chr4:2746124-2746139;-	0.0309812216204761	1.41871731674592	0.100191307822259	0.303791739459743	-0.0137577583751723	chr4:2745997-2746236;-	0.00430621634042405	50-75%
chr4:2746152-2746165;-	0	1.89847115265471	0.0488540989435838	0.556808004807769	-0.0385283070657294	chr4:2745997-2746236;-	0.00430621634042405	50-75%
chr4:2746169-2746191;-	0.342590489237043	0.978806843963133	0.445421543978075	-0.0186060053159534	0.082803076844049	chr4:2745997-2746236;-	0.00430621634042405	50-75%
chr4:2746193-2746206;-	0	2.07390796073815	0.0649348628493163	0.633578957307104	0.137977184373972	chr4:2745997-2746236;-	0.00430621634042405	50-75%
chr4:2746218-2746220;-	0.0996681965480942	1.27457082249652	0.168024035941321	0.210727944757496	0.017636982464016	chr4:2745997-2746236;-	0.00430621634042405	50-75%
chr4:2746233-2746236;-	0	3.00173083676884	0.0144397399510637	0.954743493504799	-0.099990108509536	chr4:2745997-2746236;-	0.00430621634042405	50-75%
chr4:2747742-2747756;-	0	1.43742563757027	0.0663425219257277	0.315170773118827	-0.160207275160347	chr4:2747742-2748175;-	0.0141044160363258	50-75%
chr4:2747799-2747810;-	0	3.21858943080008	0.0114689364022716	1.01533116162837	-0.131378968771316	chr4:2747742-2748175;-	0.0141044160363258	50-75%
chr4:2747828-2747828;-	0	5.06593716161291	0.00929364725190804	1.40931959691221	0.112708911630704	chr4:2747742-2748175;-	0.0141044160363258	50-75%
chr4:2747855-2747864;-	0	2.2951552852455	0.0353186592978394	0.721624148586459	-0.00668723225724266	chr4:2747742-2748175;-	0.0141044160363258	50-75%
chr4:2747913-2747945;-	0.0521782237367081	1.35145302085205	0.113565607772703	0.261601906744538	-0.0393969294446539	chr4:2747742-2748175;-	0.0141044160363258	50-75%
chr4:2747995-2747995;-	0	5.97532013706918	0.0047207986581824	1.55272235649158	0.185372354148439	chr4:2747742-2748175;-	0.0141044160363258	50-75%
chr4:2748016-2748033;-	0	2.52537114688153	0.032340376633974	0.804650428432079	0.0201731819242447	chr4:2747742-2748175;-	0.0141044160363258	50-75%
chr4:2748054-2748069;-	0.316136347442548	0.943714703481957	0.384139834944804	-0.0503185568069513	0.0227808962160482	chr4:2747742-2748175;-	0.0141044160363258	50-75%
chr4:2748088-2748095;-	0.363013044503261	1.08441156901267	0.456197200741132	0.070388284381934	0.142323165314952	chr4:2747742-2748175;-	0.0141044160363258	50-75%
chr4:2748118-2748162;-	0.490592690176507	0.849024199087757	0.580256393280923	-0.142159862431986	0.0698191231704407	chr4:2747742-2748175;-	0.0141044160363258	50-75%
chr4:2748175-2748175;-	0	3.21061532328661	0.0186220443891716	1.0131765482356	0.083365797990848	chr4:2747742-2748175;-	0.0141044160363258	50-75%
chr4:2755972-2755998;-	1.79302259027718	0.698044430781337	2.11127061061804	-0.312233866991363	0.0917515339542107	chr4:2755972-2756448;-	0.115993847015393	50-75%
chr4:2756019-2756026;-	1.42284506668624	0.65627352527599	1.51969876838867	-0.36583023051849	0.0130172057786364	chr4:2755972-2756448;-	0.115993847015393	50-75%
chr4:2756039-2756130;-	4.52057526244321	0.38515266542612	4.63038865738377	-0.82873418456648	-0.210499790795337	chr4:2755972-2756448;-	0.115993847015393	50-75%
chr4:2756141-2756192;-	1.05779222103782	0.671867393433046	1.19134272812755	-0.34543287050908	0.000239010777737914	chr4:2755972-2756448;-	0.115993847015393	50-75%
chr4:2756203-2756306;-	6.31889637798143	0.38737703406669	6.58664136826492	-0.82373226064507	-0.139840123971431	chr4:2755972-2756448;-	0.115993847015393	50-75%
chr4:2756322-2756375;-	126.878243632967	0.391063918179749	127.999845548732	-0.815504505443314	0.0380523594021177	chr4:2755972-2756448;-	0.115993847015393	50-75%
chr4:2756386-2756431;-	2.04151957989546	0.511028997253901	1.99052674306032	-0.58310891209824	-0.092739437021934	chr4:2755972-2756448;-	0.115993847015393	50-75%
chr4:2756433-2756448;-	0	2.10374454622358	0.0224891325717798	0.645986006228652	-0.219828513890565	chr4:2755972-2756448;-	0.115993847015393	50-75%
chr4:2931576-2931576;-	0	3.59772846250198	0.0148217546338114	1.11205676399618	0.0324457269584346	chr4:2931576-2932510;-	0.0549516443335075	50-75%
chr4:2931590-2931608;-	0	2.12041494554586	0.0386854227474794	0.652841713298198	-0.00717003791808479	chr4:2931576-2932510;-	0.0549516443335075	50-75%
chr4:2931621-2931621;-	0	4.93284923416856	0.0061651055848625	1.38619568408899	0.0201426861009264	chr4:2931576-2932510;-	0.0549516443335075	50-75%
chr4:2931633-2931633;-	0	5.80690682569958	0.00712515298321523	1.52788971529752	0.214145133018527	chr4:2931576-2932510;-	0.0549516443335075	50-75%
chr4:2931645-2931676;-	0.176791258059225	0.964758090088599	0.228287600746948	-0.0311631418311304	-0.0938955532077747	chr4:2931576-2932510;-	0.0549516443335075	50-75%
chr4:2931730-2931730;-	0	5.64989643395886	0.00678779826655279	1.50408097402032	0.161232978727898	chr4:2931576-2932510;-	0.0549516443335075	50-75%
chr4:2931760-2931764;-	0	1.85588838078876	0.0631226149324662	0.537103705548845	0.0264135595941315	chr4:2931576-2932510;-	0.0549516443335075	50-75%
chr4:2931820-2931965;-	1.65931496993857	0.648522249336756	1.93908741971063	-0.376150239318867	0.0365115163066697	chr4:2931576-2932510;-	0.0549516443335075	50-75%
chr4:2931968-2931998;-	0	1.62665324565442	0.0758311727112271	0.422589968137074	-0.0337779460462749	chr4:2931576-2932510;-	0.0549516443335075	50-75%
chr4:2932015-2932023;-	0	1.4814094179552	0.0705240719824752	0.341350202641375	-0.103719295033534	chr4:2931576-2932510;-	0.0549516443335075	50-75%
chr4:2932036-2932043;-	0	3.19159948913939	0.0103635915791054	1.00801677377216	-0.186113533706219	chr4:2931576-2932510;-	0.0549516443335075	50-75%
chr4:2932057-2932067;-	0	2.4050220894711	0.0437559500512409	0.762238139208766	0.169728129610264	chr4:2931576-2932510;-	0.0549516443335075	50-75%
chr4:2932080-2932103;-	0	1.65390862294433	0.063220616543275	0.437023022951437	-0.0901912062369093	chr4:2931576-2932510;-	0.0549516443335075	50-75%
chr4:2932115-2932158;-	0.874092199242068	0.585942295340346	1.04280320946044	-0.464290303968066	-0.131850932058918	chr4:2931576-2932510;-	0.0549516443335075	50-75%
chr4:2932192-2932192;-	0	5.79689838837424	0.00480747178727115	1.52639137570959	0.107074394847289	chr4:2931576-2932510;-	0.0549516443335075	50-75%
chr4:2932214-2932214;-	0	4.62291722079989	0.0102215091165001	1.32983223382763	0.159971710746651	chr4:2931576-2932510;-	0.0549516443335075	50-75%
chr4:2932252-2932252;-	0	2.69848538633402	0.0249582723431243	0.862240140965757	-0.0269769721196553	chr4:2931576-2932510;-	0.0549516443335075	50-75%
chr4:2932288-2932288;-	0	6.00012564329887	0.00416167881519499	1.55632068930731	0.132338006300199	chr4:2931576-2932510;-	0.0549516443335075	50-75%
chr4:2932314-2932314;-	0	4.67350198937449	0.0030503491697348	1.33928486378473	-0.0611684638868115	chr4:2931576-2932510;-	0.0549516443335075	50-75%
chr4:2932373-2932376;-	0	5.05497211169752	0.0172345390083836	1.40743752785828	0.404208236456707	chr4:2931576-2932510;-	0.0549516443335075	50-75%
chr4:2932390-2932399;-	0	3.91307421350844	0.0114354878526596	1.18503616920364	0.00962236245509152	chr4:2931576-2932510;-	0.0549516443335075	50-75%
chr4:2932423-2932442;-	0	1.69520707616859	0.0769180028991059	0.45844551309514	0.00911593460426718	chr4:2931576-2932510;-	0.0549516443335075	50-75%
chr4:2932457-2932483;-	0.0783539823828534	1.36113885589772	0.17032401946852	0.267804863594172	0.0854773652948422	chr4:2931576-2932510;-	0.0549516443335075	50-75%
chr4:2932496-2932508;-	0.346404179307566	1.17915779928088	0.557861198995267	0.143143855773164	0.331282240612611	chr4:2931576-2932510;-	0.0549516443335075	50-75%
chr4:2932626-2932646;-	0.0539588203683352	1.29527099240591	0.108044116838445	0.224721279219485	-0.0764455014948233	chr4:2932626-2933223;-	0.307650453188371	75-100%
chr4:2932660-2932688;-	0.396188509054179	0.962166846198873	0.491897500829078	-0.0334992236986465	0.106601849974251	chr4:2932626-2933223;-	0.307650453188371	75-100%
chr4:2932704-2932759;-	0.796149744924841	1.45148040774286	1.18207988861008	0.323622356096196	0.676220402875338	chr4:2932626-2933223;-	0.307650453188371	75-100%
chr4:2932794-2932796;-	0	3.26846410600116	0.0181766401054317	1.02868743988506	0.0293059465582224	chr4:2932626-2933223;-	0.307650453188371	75-100%
chr4:2932828-2932831;-	0	4.10004325967869	0.0102697413188996	1.22557687799588	-0.0197258930197175	chr4:2932626-2933223;-	0.307650453188371	75-100%
chr4:2932842-2932858;-	0.0343764922057652	1.35794636096956	0.0787116406657481	0.26576523120707	-0.130157364212617	chr4:2932626-2933223;-	0.307650453188371	75-100%
chr4:2932872-2932873;-	0	3.22657377892374	0.0240660781920144	1.01748320029222	0.135774079125639	chr4:2932626-2933223;-	0.307650453188371	75-100%
chr4:2932923-2932924;-	0	2.64811613771638	0.0175144226344132	0.845874055842974	-0.10096500253692	chr4:2932626-2933223;-	0.307650453188371	75-100%
chr4:2932938-2932938;-	0	3.56121704254818	0.0155598483854317	1.10319688613455	0.0444655432854923	chr4:2932626-2933223;-	0.307650453188371	75-100%
chr4:2932956-2932969;-	0.109410899775314	1.20716741663091	0.159780235379187	0.163535009253471	-0.011564310253984	chr4:2932626-2933223;-	0.307650453188371	75-100%
chr4:2932998-2932998;-	0	4.27554218725729	0.00806655702664997	1.26198239204806	-0.0116971399504047	chr4:2932626-2933223;-	0.307650453188371	75-100%
chr4:2933015-2933029;-	0	2.77348293739291	0.0183702944260332	0.886050996842978	-0.0825504408358254	chr4:2932626-2933223;-	0.307650453188371	75-100%
chr4:2933040-2933040;-	0	4.73413477569228	0.00557376010383164	1.35048123532566	-0.0387732412587907	chr4:2932626-2933223;-	0.307650453188371	75-100%
chr4:2933051-2933054;-	0	2.01144450252914	0.0609389025205348	0.607016109034197	0.0992539988985577	chr4:2932626-2933223;-	0.307650453188371	75-100%
chr4:2933074-2933080;-	0	3.32863690859225	0.0200738861924674	1.04453284883246	0.120909414005137	chr4:2932626-2933223;-	0.307650453188371	75-100%
chr4:2933102-2933114;-	0	2.28384305269396	0.022387217015408	0.717332511152035	-0.174070916501866	chr4:2932626-2933223;-	0.307650453188371	75-100%
chr4:2933126-2933162;-	1.11502566137786	0.736788142077869	1.29427427122026	-0.2653147446441	0.148505650630617	chr4:2932626-2933223;-	0.307650453188371	75-100%
chr4:2933177-2933180;-	0	2.00315828153628	0.0450732986682526	0.603430533716369	-0.0420166869144648	chr4:2932626-2933223;-	0.307650453188371	75-100%
chr4:2933192-2933211;-	0.161061418354776	1.10056923894514	0.219843053875602	0.0832347401138609	-0.0105707606961302	chr4:2932626-2933223;-	0.307650453188371	75-100%
chr4:2933223-2933223;-	0	6.23797707003069	0.00583007464229983	1.59008754803127	0.192871254589297	chr4:2932626-2933223;-	0.307650453188371	75-100%
chr4:2933586-2933613;-	0.202192933528963	0.950891485982495	0.261020492709882	-0.0437380822722499	-0.0948072796948369	chr4:2933586-2933665;-	-0.0817596500970298	25-50%
chr4:2933627-2933638;-	1.61868286920258	0.639619111748192	1.67869442443419	-0.388157136121854	0.043580454947017	chr4:2933586-2933665;-	-0.0817596500970298	25-50%
chr4:2933642-2933665;-	0	2.09179328623223	0.0555329820151537	0.641037529525891	0.136343383350174	chr4:2933586-2933665;-	-0.0817596500970298	25-50%
chr4:2933777-2933780;-	0.0879801025221584	1.13515063252886	0.142176753207835	0.11010699096207	-0.0929037739883914	chr4:2933774-2934565;-	0.408850685833065	75-100%
chr4:2933819-2933820;-	0	1.9955182520411	0.0281957340342223	0.600111408839916	-0.173803223348689	chr4:2933774-2934565;-	0.408850685833065	75-100%
chr4:2933844-2933876;-	0.119755158761929	1.06946807925416	0.157936668386884	0.0583356531574769	-0.122246613807189	chr4:2933774-2934565;-	0.408850685833065	75-100%
chr4:2933897-2933921;-	0.858085711102372	0.747944988880911	1.07611948226128	-0.252260686367417	0.0137893095255064	chr4:2933774-2934565;-	0.408850685833065	75-100%
chr4:2933934-2933943;-	0	2.53668797461987	0.0566020166854121	0.808534100202448	0.243267701883891	chr4:2933774-2934565;-	0.408850685833065	75-100%
chr4:2933963-2933963;-	0	4.97765047328274	0.00427319404660018	1.39404879504976	0.00714499428342252	chr4:2933774-2934565;-	0.408850685833065	75-100%
chr4:2933988-2933989;-	0	2.84827668336858	0.0291718354228469	0.909164349300221	0.111247438393281	chr4:2933774-2934565;-	0.408850685833065	75-100%
chr4:2934004-2934010;-	0	2.00525600688421	0.0477499962193927	0.604339651946942	0.0184043017893505	chr4:2933774-2934565;-	0.408850685833065	75-100%
chr4:2934032-2934042;-	0.258851724312838	1.08724689140728	0.36598550124483	0.0726563492595338	0.128569952585288	chr4:2933774-2934565;-	0.408850685833065	75-100%
chr4:2934054-2934068;-	0.664845099399883	1.02595223083287	0.904193021710302	0.0222542802871633	0.365739246764133	chr4:2933774-2934565;-	0.408850685833065	75-100%
chr4:2934080-2934159;-	3.69953519516268	0.762486486998787	4.3695682511346	-0.235535697205273	0.35742793624718	chr4:2933774-2934565;-	0.408850685833065	75-100%
chr4:2934161-2934220;-	2.2378466959173	0.853896620598109	2.87788143623563	-0.137189410428714	0.365007462267969	chr4:2933774-2934565;-	0.408850685833065	75-100%
chr4:2934230-2934243;-	0	1.70828123351118	0.046762833099881	0.465118739857855	-0.189543902384327	chr4:2933774-2934565;-	0.408850685833065	75-100%
chr4:2934283-2934324;-	0.126339166573384	1.03968932599174	0.176788665760404	0.0338071705897522	-0.0978930068072814	chr4:2933774-2934565;-	0.408850685833065	75-100%
chr4:2934336-2934336;-	0	4.74681178598688	0.00336589933344867	1.3528040240317	-0.0428741540044399	chr4:2933774-2934565;-	0.408850685833065	75-100%
chr4:2934364-2934387;-	0.388556137630256	0.997665475105541	0.484416316729608	-0.00203011315699882	0.150117433871159	chr4:2933774-2934565;-	0.408850685833065	75-100%
chr4:2934395-2934476;-	5.2491671075922	0.703612605830908	5.92235952912776	-0.305332776764112	0.291715363461976	chr4:2933774-2934565;-	0.408850685833065	75-100%
chr4:2934503-2934519;-	0	1.98191727623755	0.0349925372748601	0.594171046793651	-0.119642967977548	chr4:2933774-2934565;-	0.408850685833065	75-100%
chr4:2934554-2934565;-	0	2.97925980695934	0.0104116067805928	0.948216755210791	-0.2449493574293	chr4:2933774-2934565;-	0.408850685833065	75-100%
chr4:2934642-2934642;-	0	4.21641857187293	0.00500458137154615	1.24988743516392	-0.134662125614873	chr4:2934642-2934887;-	0.392245882568725	75-100%
chr4:2934660-2934690;-	0.143182016657247	1.21072707314255	0.229221338504201	0.16609250761233	0.0951026369952228	chr4:2934642-2934887;-	0.392245882568725	75-100%
chr4:2934700-2934704;-	0.110488097077387	1.26601639508065	0.172407511949606	0.204878659778077	0.0705778503003544	chr4:2934642-2934887;-	0.392245882568725	75-100%
chr4:2934728-2934728;-	0	4.12245156029827	0.00426012893367998	1.23031112258399	-0.161939974466407	chr4:2934642-2934887;-	0.392245882568725	75-100%
chr4:2934750-2934752;-	0	3.2245324015298	0.00735876645163096	1.0169334905572	-0.33360622426523	chr4:2934642-2934887;-	0.392245882568725	75-100%
chr4:2934763-2934769;-	0	1.46263322592409	0.0555210294149489	0.330270869711518	-0.17965507171584	chr4:2934642-2934887;-	0.392245882568725	75-100%
chr4:2934790-2934810;-	61.5043867275547	0.59170751997529	59.8847591978007	-0.45578582253092	0.387470208357624	chr4:2934642-2934887;-	0.392245882568725	75-100%
chr4:2934813-2934835;-	22.9029319971162	0.543442167778929	21.7475108608912	-0.529693332045357	0.329931704287622	chr4:2934642-2934887;-	0.392245882568725	75-100%
chr4:2934839-2934878;-	15.2751712524704	0.561134720990595	14.8570474878401	-0.501865715781142	0.124726766254807	chr4:2934642-2934887;-	0.392245882568725	75-100%
chr4:2935456-2935456;-	0	5.44973026505402	0.00335232013611553	1.4727500147193	0.0715082194507797	chr4:2935456-2935623;-	-0.175668092501993	0-25%
chr4:2935477-2935477;-	0	3.47048881360961	0.0111210703883499	1.08078129776752	-0.0930736650218007	chr4:2935456-2935623;-	-0.175668092501993	0-25%
chr4:2935488-2935488;-	0	3.41861645533062	0.0102250100617998	1.06770075750007	-0.101304890953638	chr4:2935456-2935623;-	-0.175668092501993	0-25%
chr4:2935515-2935515;-	0	3.96195941346839	0.0071519708497583	1.19582004457719	-0.15075634095902	chr4:2935456-2935623;-	-0.175668092501993	0-25%
chr4:2935533-2935533;-	0	2.55529716047624	0.0295447875290715	0.814882824715039	0.0263735001051779	chr4:2935456-2935623;-	-0.175668092501993	0-25%
chr4:2935547-2935552;-	0	2.22189834689686	0.0347688488927423	0.69344837168348	-0.00741655675693731	chr4:2935456-2935623;-	-0.175668092501993	0-25%
chr4:2935570-2935587;-	0	2.36563361872067	0.0339936310438581	0.7478949668991	-0.00667019009925274	chr4:2935456-2935623;-	-0.175668092501993	0-25%
chr4:2935600-2935604;-	0	2.54609515984741	0.0143944046900564	0.811749262597816	-0.22945884991915	chr4:2935456-2935623;-	-0.175668092501993	0-25%
chr4:2935617-2935623;-	0	2.25834928369641	0.0209111363351471	0.707582224381421	-0.239144417711039	chr4:2935456-2935623;-	-0.175668092501993	0-25%
chr4:2963023-2963023;-	0	4.43704067651979	0.00395014403613263	1.29418682024903	-0.100582269972617	chr4:2963023-2963512;-	-0.14400771748228	25-50%
chr4:2963056-2963056;-	0	5.48470318517408	0.00762013962571111	1.47830625979997	0.140419048247578	chr4:2963023-2963512;-	-0.14400771748228	25-50%
chr4:2963088-2963182;-	0.527304578694777	0.695104056040439	0.595182218923281	-0.315900354614038	-0.139929034668243	chr4:2963023-2963512;-	-0.14400771748228	25-50%
chr4:2963184-2963206;-	0	2.18177365529158	0.0403437121358315	0.677619386769814	0.0159789556110931	chr4:2963023-2963512;-	-0.14400771748228	25-50%
chr4:2963218-2963218;-	0	4.43245743478284	0.00386902250451994	1.29328914746178	-0.106315632040988	chr4:2963023-2963512;-	-0.14400771748228	25-50%
chr4:2963231-2963231;-	0	4.77814447364544	0.00624319701999611	1.3585185541841	-0.00962752051450355	chr4:2963023-2963512;-	-0.14400771748228	25-50%
chr4:2963243-2963276;-	0	1.67981977840845	0.0625097654081194	0.450525380783644	-0.0325629293979444	chr4:2963023-2963512;-	-0.14400771748228	25-50%
chr4:2963291-2963293;-	0	2.9142811194622	0.027691562792063	0.92906288535696	0.115094281203595	chr4:2963023-2963512;-	-0.14400771748228	25-50%
chr4:2963313-2963323;-	0.119348498061822	1.2357993448521	0.180264682387566	0.183895921282618	0.0148935901184996	chr4:2963023-2963512;-	-0.14400771748228	25-50%
chr4:2963325-2963356;-	8.33499558632675	0.38479700428697	8.71214970911995	-0.829536635361499	-0.129470824607488	chr4:2963023-2963512;-	-0.14400771748228	25-50%
chr4:2963368-2963454;-	15.5334394040178	0.331316082578944	16.3457277938927	-0.959514964603321	-0.189161616640572	chr4:2963023-2963512;-	-0.14400771748228	25-50%
chr4:2963484-2963512;-	0.263592981948135	1.01536873215864	0.322712531712318	0.0132475707271904	0.0677083438682932	chr4:2963023-2963512;-	-0.14400771748228	25-50%
chr4:3075000-3075012;-	0.0760753776913217	1.39403949594803	0.117278760830769	0.288550156748224	0.0280655889113319	chr4:3075000-3075056;-	0.24926877289818	75-100%
chr4:3075015-3075028;-	0.612608136304526	1.05728952888937	0.793029173552127	0.0483878621852552	0.272901851635567	chr4:3075000-3075056;-	0.24926877289818	75-100%
chr4:3075056-3075056;-	0	5.27444531896529	0.00300437355067042	1.44435358857307	0.0549956249576329	chr4:3075000-3075056;-	0.24926877289818	75-100%
chr4:3075524-3075526;-	0.163710328248665	1.20402297588361	0.24548859344174	0.161269548933745	0.125821154095315	chr4:3075514-3075610;-	0.0780774198710703	50-75%
chr4:3075559-3075559;-	0	5.10970976461168	0.00731325596988567	1.41679246515892	0.119517610843466	chr4:3075514-3075610;-	0.0780774198710703	50-75%
chr4:3075576-3075592;-	0	2.60609064899091	0.0285184657815679	0.831979035855089	0.0567452448402991	chr4:3075514-3075610;-	0.0780774198710703	50-75%
chr4:3075610-3075610;-	0	4.08580073452142	0.00633338123225678	1.2225543643344	-0.131439519717161	chr4:3075514-3075610;-	0.0780774198710703	50-75%
chr4:3532240-3532245;-	0	3.50576237112086	0.0122292607811585	1.08956495049303	-0.0171197230016147	chr4:3532240-3532480;-	-0.0294095516563969	25-50%
chr4:3532257-3532260;-	0	1.63153472633828	0.0601785056633638	0.425192643893009	-0.0883183981533702	chr4:3532240-3532480;-	-0.0294095516563969	25-50%
chr4:3532273-3532273;-	0	3.5507548332557	0.00796293593949245	1.10064137375561	-0.222905011576885	chr4:3532240-3532480;-	-0.0294095516563969	25-50%
chr4:3532297-3532300;-	0.0848071353955386	1.28017318070181	0.13966062069634	0.214537449195221	0.000557748989943013	chr4:3532240-3532480;-	-0.0294095516563969	25-50%
chr4:3532314-3532324;-	0	1.69166438231199	0.0651138285801742	0.456628410824813	0.00490813944416035	chr4:3532240-3532480;-	-0.0294095516563969	25-50%
chr4:3532338-3532341;-	0	3.59202815031098	0.0141488080273701	1.1106794630489	0.0546408608523867	chr4:3532240-3532480;-	-0.0294095516563969	25-50%
chr4:3532377-3532381;-	0	3.87824004233218	0.0150725426739828	1.17726937216407	0.163549281792942	chr4:3532240-3532480;-	-0.0294095516563969	25-50%
chr4:3532393-3532396;-	0	1.90766831600199	0.0689305235927257	0.561005733343998	0.0619156368371518	chr4:3532240-3532480;-	-0.0294095516563969	25-50%
chr4:3532417-3532454;-	152.275752842678	0.343579632896228	153.556329474465	-0.927945177358813	-0.0379087156178127	chr4:3532240-3532480;-	-0.0294095516563969	25-50%
chr4:3532457-3532471;-	0.090124128865482	1.07487007482863	0.128004847983389	0.0627119439542467	-0.164681670954051	chr4:3532240-3532480;-	-0.0294095516563969	25-50%
chr4:3955421-3955434;-	0.593390628174979	0.770594818521795	0.689343041210574	-0.226347831017066	-0.0511223872783198	chr4:3955413-3955434;-	-0.0618893711955651	25-50%
chr4:4248056-4248064;-	0	3.47502596519113	0.0171888015954301	1.08191610792254	0.0499172170020981	chr4:4248056-4248291;-	0.0817150607188326	50-75%
chr4:4248090-4248090;-	0	5.13889825732298	0.0039914350934526	1.4217400387482	0.031756294637354	chr4:4248056-4248291;-	0.0817150607188326	50-75%
chr4:4248103-4248104;-	0	4.42195848837284	0.0100336876326043	1.29122932254815	0.0760380154842173	chr4:4248056-4248291;-	0.0817150607188326	50-75%
chr4:4248118-4248130;-	0	2.84642904663846	0.0208047857951728	0.908600725118288	-0.0318701518139367	chr4:4248056-4248291;-	0.0817150607188326	50-75%
chr4:4248147-4248156;-	0	2.20965004005433	0.0269565146181995	0.688646992883117	-0.127894334914588	chr4:4248056-4248291;-	0.0817150607188326	50-75%
chr4:4248163-4248179;-	0.169806107823278	1.00360623156055	0.219398201387058	0.00312669851742754	-0.043385207377979	chr4:4248056-4248291;-	0.0817150607188326	50-75%
chr4:4248198-4248232;-	8.00195462804328	0.523589585534636	7.87852076136065	-0.562018000750666	0.0643288298567243	chr4:4248056-4248291;-	0.0817150607188326	50-75%
chr4:4248234-4248243;-	0.0672891658992034	1.18599821805546	0.105854034898233	0.148168073015575	-0.157610827804221	chr4:4248056-4248291;-	0.0817150607188326	50-75%
chr4:4248270-4248270;-	0	3.45707444684402	0.0109397353597662	1.07741746403444	-0.101318998376482	chr4:4248056-4248291;-	0.0817150607188326	50-75%
chr4:4248291-4248291;-	0	5.79452445686875	0.0040995043646565	1.52603560045009	0.139340879771247	chr4:4248056-4248291;-	0.0817150607188326	50-75%
chr4:4290056-4290072;-	0.010770428341443	1.63841625069876	0.0671033881027678	0.428848493769447	-0.0211254608379183	chr4:4290056-4290207;-	-0.0434888349236816	25-50%
chr4:4290088-4290099;-	0.0803390944130365	1.25055186022241	0.148351471310114	0.194203413150892	-0.00415354337720591	chr4:4290056-4290207;-	-0.0434888349236816	25-50%
chr4:4290114-4290127;-	1.68972232469068	0.648310759287979	1.98283543272954	-0.376433541675808	0.0541644599128154	chr4:4290056-4290207;-	-0.0434888349236816	25-50%
chr4:4290144-4290154;-	11.0996289388162	0.373509049586133	11.8098807912059	-0.855397742783059	-0.110824941836219	chr4:4290056-4290207;-	-0.0434888349236816	25-50%
chr4:4290157-4290196;-	1.5953643977504	0.539630545561589	1.78230329642808	-0.535806950493277	-0.0826648393140319	chr4:4290056-4290207;-	-0.0434888349236816	25-50%
chr4:4541821-4541841;-	0.245982865378796	1.02510137820394	0.301655638655529	0.0215336348174874	0.0130072030828776	chr4:4541821-4542092;-	-0.237638505327523	0-25%
chr4:4541854-4541859;-	0.14379269563029	0.984906685490776	0.198478628500277	-0.0132098291493122	-0.115627639635261	chr4:4541821-4542092;-	-0.237638505327523	0-25%
chr4:4541863-4541880;-	0.0273884431553341	1.3256335859138	0.0959658538388518	0.244846997449378	-0.096391086296371	chr4:4541821-4542092;-	-0.237638505327523	0-25%
chr4:4541893-4541893;-	0	4.78418917231656	0.00829362888956908	1.35961668764169	0.0371092067053973	chr4:4541821-4542092;-	-0.237638505327523	0-25%
chr4:4541924-4541926;-	0	3.69055242976854	0.0143513711551175	1.13418275900805	0.0733387611207916	chr4:4541821-4542092;-	-0.237638505327523	0-25%
chr4:4541978-4542025;-	30.8497308719037	0.32112976848392	31.5659272264398	-0.98663886760221	-0.211085669944278	chr4:4541821-4542092;-	-0.237638505327523	0-25%
chr4:4542035-4542063;-	15.990527089422	0.294077075015757	16.8460406012241	-1.06307765980746	-0.249255128782649	chr4:4541821-4542092;-	-0.237638505327523	0-25%
chr4:5708517-5708548;-	0.676777993382935	1.14467657243727	0.965923648960962	0.117365588814253	0.396917920777303	chr4:5708517-5708644;-	0.71945716285567	75-100%
chr4:5708552-5708609;-	2.3758386719873	1.15892223855387	4.56388962098033	0.128108593238786	0.74126234083867	chr4:5708517-5708644;-	0.71945716285567	75-100%
chr4:5708631-5708644;-	0	2.20872316198646	0.0748317733885074	0.688282570940678	0.247257907834953	chr4:5708517-5708644;-	0.71945716285567	75-100%
chr4:6200285-6200288;-	0	3.24087698083617	0.0142574190596931	1.02132509226621	-0.0278368938264841	chr4:6200285-6200403;-	0.213939816719457	75-100%
chr4:6200309-6200352;-	0.520945868334859	1.06288839065104	0.66623409990152	0.0529753270349765	0.278737927924564	chr4:6200285-6200403;-	0.213939816719457	75-100%
chr4:6200377-6200383;-	0	2.79653019851755	0.0166151474030807	0.893239026894936	-0.127812044653269	chr4:6200285-6200403;-	0.213939816719457	75-100%
chr4:6200403-6200403;-	0	4.67462722072599	0.00242594855124289	1.33949396734254	-0.0371362777160025	chr4:6200285-6200403;-	0.213939816719457	75-100%
chr4:6200482-6200603;-	4.43215459798628	0.861497106273256	5.84368663588267	-0.129492353974953	0.487576695652828	chr4:6200482-6200619;-	0.444438828669156	75-100%
chr4:6200619-6200619;-	0	4.41772564448045	0.00829964616093809	1.29039748246966	-0.0346615881027867	chr4:6200482-6200619;-	0.444438828669156	75-100%
chr4:6673842-6673866;-	0.0158380489804335	1.37466355231156	0.0946293336627342	0.276392835962922	-0.0858177992359452	chr4:6673842-6673936;-	-0.112491117330026	25-50%
chr4:6673869-6673916;-	3.34182825099844	0.527646642442701	3.50612859956137	-0.555313642096111	-0.0309284099921583	chr4:6673842-6673936;-	-0.112491117330026	25-50%
chr4:6673936-6673936;-	0	4.04816638708574	0.00559927237533603	1.2145167090015	-0.182354740885931	chr4:6673842-6673936;-	-0.112491117330026	25-50%
chr4:6709476-6709485;-	0	3.23538494915893	0.0130876990075079	1.01985192169379	-0.0631429509096941	chr4:6709476-6709969;-	0.0786338996864655	50-75%
chr4:6709502-6709502;-	0	5.00627627944788	0.00511713740675671	1.39902962635295	0.0455238203471906	chr4:6709476-6709969;-	0.0786338996864655	50-75%
chr4:6709531-6709531;-	0	4.00088111855055	0.00682394418755741	1.2043112940479	-0.0948675488936501	chr4:6709476-6709969;-	0.0786338996864655	50-75%
chr4:6709552-6709552;-	0	2.11003373180862	0.0383573958528435	0.648578796302731	-0.0325762138239369	chr4:6709476-6709969;-	0.0786338996864655	50-75%
chr4:6709564-6709564;-	0	6.78020489363898	0.00606043747353727	1.66248563635721	0.285249906154043	chr4:6709476-6709969;-	0.0786338996864655	50-75%
chr4:6709602-6709636;-	0.215267998705998	0.98522327189332	0.299622989787949	-0.0129306765414584	-0.00576520197117621	chr4:6709476-6709969;-	0.0786338996864655	50-75%
chr4:6709650-6709655;-	0	3.08003501068527	0.0199185015020229	0.977111306287256	0.0403797991815568	chr4:6709476-6709969;-	0.0786338996864655	50-75%
chr4:6709669-6709681;-	0	1.63695968411555	0.0561260984817878	0.428075967031878	-0.107326010746674	chr4:6709476-6709969;-	0.0786338996864655	50-75%
chr4:6709693-6709693;-	0	3.90338728061642	0.00733857948622648	1.18288328523766	-0.120944733797001	chr4:6709476-6709969;-	0.0786338996864655	50-75%
chr4:6709732-6709732;-	0	4.4162376751373	0.00472089180065257	1.29010487682587	-0.0783647676234465	chr4:6709476-6709969;-	0.0786338996864655	50-75%
chr4:6709753-6709764;-	0	2.42659623633861	0.042655049257607	0.769995039340553	0.132058314635408	chr4:6709476-6709969;-	0.0786338996864655	50-75%
chr4:6709810-6709879;-	52.637951631485	0.421233136739852	50.7864390821873	-0.750954943837274	0.102307615358144	chr4:6709476-6709969;-	0.0786338996864655	50-75%
chr4:6709883-6709910;-	0.664006506849021	0.671509743189365	0.730716612142215	-0.345895363212633	-0.101416529855509	chr4:6709476-6709969;-	0.0786338996864655	50-75%
chr4:6709912-6709927;-	0.144391380406131	1.03612730588935	0.203046187601227	0.0308262383253188	-0.0663220532968564	chr4:6709476-6709969;-	0.0786338996864655	50-75%
chr4:6709939-6709945;-	0	2.30271510361394	0.0313265301687348	0.724480419061719	-0.0720166801104104	chr4:6709476-6709969;-	0.0786338996864655	50-75%
chr4:6709965-6709969;-	0	2.98337114495739	0.0168222795200575	0.94941456986889	-0.0864915049360474	chr4:6709476-6709969;-	0.0786338996864655	50-75%
chr4:7042886-7042887;-	0	3.76540974006573	0.0111365853719731	1.15162448334029	0.0184178293420139	chr4:7042886-7043069;-	0.120916325583702	50-75%
chr4:7042913-7042922;-	0	3.21284628846772	0.0186020050212005	1.01377989637714	0.0498280243393897	chr4:7042886-7043069;-	0.120916325583702	50-75%
chr4:7042935-7042945;-	0	2.15932371668146	0.0975104580975991	0.668635509614943	0.330600525046808	chr4:7042886-7043069;-	0.120916325583702	50-75%
chr4:7042959-7043000;-	0.0535391306488804	1.4200332906903	0.11337678923492	0.30459705185572	-0.00328327946458351	chr4:7042886-7043069;-	0.120916325583702	50-75%
chr4:7043032-7043033;-	0	3.54925489519973	0.01440910471712	1.10027437998771	0.00242161825556875	chr4:7042886-7043069;-	0.120916325583702	50-75%
chr4:7043062-7043069;-	0	1.80948677013636	0.0510933138404776	0.515110824318908	-0.0588927491248812	chr4:7042886-7043069;-	0.120916325583702	50-75%
chr4:7043932-7043932;-	0	3.8544314242114	0.00871448107132834	1.17192064672509	-0.0972992980895915	chr4:7043932-7044039;-	0.00856157639437289	50-75%
chr4:7043967-7043999;-	0.238213063516928	1.00198102683272	0.343111140157638	0.00171899591700921	-0.0420911689302384	chr4:7043932-7044039;-	0.00856157639437289	50-75%
chr4:7044014-7044039;-	0	1.77485431936711	0.073907657765089	0.498325423636925	0.0491467358547522	chr4:7043932-7044039;-	0.00856157639437289	50-75%
chr4:7067960-7067968;-	0	2.83749019644045	0.0160531940964031	0.905868739423207	-0.108906245053678	chr4:7067960-7068241;-	-0.569947203394719	0-25%
chr4:7067984-7067991;-	0	3.24633346382166	0.0091933614988326	1.02278625714146	-0.241752551434931	chr4:7067960-7068241;-	-0.569947203394719	0-25%
chr4:7067997-7068051;-	28.4620438525927	0.24127281916987	28.6114055984844	-1.23498320242725	-0.397356959773041	chr4:7067960-7068241;-	-0.569947203394719	0-25%
chr4:7068060-7068149;-	60.476594172328	0.217037863925227	59.9639383771783	-1.32692898705588	-0.488284782830725	chr4:7067960-7068241;-	-0.569947203394719	0-25%
chr4:7068153-7068176;-	0.0421918182528478	1.35956251318959	0.102567066025429	0.266798362808585	-0.0702518661620049	chr4:7067960-7068241;-	-0.569947203394719	0-25%
chr4:7068195-7068208;-	0.0435115602436955	1.33300466930928	0.0882812690338997	0.249663341365908	-0.118697010280766	chr4:7067960-7068241;-	-0.569947203394719	0-25%
chr4:7068221-7068241;-	0	1.54784962350735	0.0656048576182576	0.379457531746402	-0.0912702290840952	chr4:7067960-7068241;-	-0.569947203394719	0-25%
chr4:7103354-7103355;-	0	3.32038335763428	0.0212624711013901	1.04237645686209	0.13338304730956	chr4:7103354-7103407;-	0.042256970413098	50-75%
chr4:7103376-7103384;-	0.173296592722855	1.07367173031589	0.255465560933277	0.0617430366478658	0.0446004158664583	chr4:7103354-7103407;-	0.042256970413098	50-75%
chr4:7103405-7103407;-	0	2.79247635207312	0.0208904935575144	0.891979008010287	-0.021776251362171	chr4:7103354-7103407;-	0.042256970413098	50-75%
chr4:7939707-7939707;-	0	5.67973396921781	0.00751287328816038	1.50865598888456	0.216419039376108	chr4:7939707-7939918;-	0.278083243681896	75-100%
chr4:7939718-7939718;-	0	3.84805299776972	0.019265974572993	1.17048208955922	0.253743974613436	chr4:7939707-7939918;-	0.278083243681896	75-100%
chr4:7939746-7939752;-	0	2.87153031770107	0.0277324607380824	0.916226811870462	0.115850494808373	chr4:7939707-7939918;-	0.278083243681896	75-100%
chr4:7939765-7939765;-	0	4.66500222343093	0.00289511196259491	1.33770371015155	-0.0416528579576054	chr4:7939707-7939918;-	0.278083243681896	75-100%
chr4:7939794-7939820;-	0	1.90579840849363	0.0473289954168401	0.560153919877347	-0.0690979384976241	chr4:7939707-7939918;-	0.278083243681896	75-100%
chr4:7939822-7939877;-	0.248609539737025	1.33982890084666	0.411958170593883	0.254098683054147	0.321148355594606	chr4:7939707-7939918;-	0.278083243681896	75-100%
chr4:7939890-7939899;-	0	3.37102018970648	0.012338737808842	1.05552270720858	-0.0618253352446376	chr4:7939707-7939918;-	0.278083243681896	75-100%
chr4:7939918-7939918;-	0	4.9392719245387	0.00364004340576771	1.38732587256031	0.00109901544115498	chr4:7939707-7939918;-	0.278083243681896	75-100%
chr4:8158767-8158845;-	1.7094783109237	1.25353044815772	2.52302088952508	0.196269774803519	0.514627184809359	chr4:8158767-8158873;-	0.624992471036029	75-100%
chr4:8158847-8158873;-	0.117662207868879	1.1221974360884	0.177077160860237	0.10013854425095	-0.0239121010079935	chr4:8158767-8158873;-	0.624992471036029	75-100%
chr4:8428335-8428335;-	0	4.63335439987377	0.00342071963927112	1.33179104030403	-0.0762175819977415	chr4:8428335-8428520;-	-0.135030840635685	25-50%
chr4:8428373-8428381;-	0	1.95793069800721	0.0510905685132642	0.583594631312475	0.00943990645425208	chr4:8428335-8428520;-	-0.135030840635685	25-50%
chr4:8428397-8428430;-	3.1539068750007	0.60099675759263	3.66366393251838	-0.442255742062499	0.0720697016828712	chr4:8428335-8428520;-	-0.135030840635685	25-50%
chr4:8428432-8428520;-	49.1766264012483	0.294369033539846	50.6532461517868	-1.06221575599321	-0.222359098435696	chr4:8428335-8428520;-	-0.135030840635685	25-50%
chr4:8440671-8440715;-	0.182202653868679	1.00466413795311	0.266928104723767	0.00404180030477447	-0.0116104071511265	chr4:8440671-8440775;-	-0.139500153026576	25-50%
chr4:8440717-8440757;-	6.77228238316395	0.44797466631706	7.30984432792394	-0.697493090708173	-0.0836790195366343	chr4:8440671-8440775;-	-0.139500153026576	25-50%
chr4:8440775-8440775;-	0	5.04254552676357	0.00325874296205363	1.4052996558848	0.0254698319391218	chr4:8440671-8440775;-	-0.139500153026576	25-50%
chr4:10019204-10019204;-	0	4.8124358915819	0.0127159931613198	1.36472991428291	0.238050140307861	chr4:10019204-10019305;-	0.0356219949092156	50-75%
chr4:10019238-10019289;-	0.477701771896166	0.921014885952023	0.622522832928695	-0.0714667008775794	0.143656444563198	chr4:10019204-10019305;-	0.0356219949092156	50-75%
chr4:10019293-10019305;-	0	1.78787204700159	0.0465338331289772	0.504672868663001	-0.0689280944421604	chr4:10019204-10019305;-	0.0356219949092156	50-75%
chr4:10115927-10115927;-	0	4.60950172691142	0.0063835232950507	1.3273079640338	-0.0390038404311299	chr4:10115927-10116005;-	-0.0986744255402847	25-50%
chr4:10115944-10115947;-	0	1.69676381575417	0.0836363842746118	0.459242788167109	0.0496590037515902	chr4:10115927-10116005;-	-0.0986744255402847	25-50%
chr4:10115973-10115978;-	0	1.61309427782981	0.0655024718414519	0.415319501231396	-0.0472511603691494	chr4:10115927-10116005;-	-0.0986744255402847	25-50%
chr4:10115996-10116005;-	0	1.61181186774728	0.0959652298400659	0.41462869830369	0.0716534961782556	chr4:10115927-10116005;-	-0.0986744255402847	25-50%
chr4:10116088-10116090;-	0	2.62002083543875	0.0354786032872424	0.836609490028878	0.132067697156702	chr4:10116088-10116544;-	-0.346720745109335	0-25%
chr4:10116108-10116110;-	0	3.14502091664742	0.0187645294004347	0.995247076322097	0.0466931010834669	chr4:10116088-10116544;-	-0.346720745109335	0-25%
chr4:10116140-10116144;-	0	2.54054630050586	0.0318165513626009	0.809854228345784	0.0309936664064611	chr4:10116088-10116544;-	-0.346720745109335	0-25%
chr4:10116161-10116176;-	0.341878082224261	0.983858740191988	0.479394077971257	-0.0141345038670728	0.0998269691105872	chr4:10116088-10116544;-	-0.346720745109335	0-25%
chr4:10116196-10116205;-	0.822720867163988	0.64261611626483	0.96181772457524	-0.384096773824473	-0.0647302710677412	chr4:10116088-10116544;-	-0.346720745109335	0-25%
chr4:10116227-10116251;-	0.138116462389244	0.98435393791694	0.18843694974774	-0.0136974339379387	-0.150954831506255	chr4:10116088-10116544;-	-0.346720745109335	0-25%
chr4:10116254-10116264;-	0	3.60346442342095	0.0143486666104682	1.11344047735691	0.0563193836128952	chr4:10116088-10116544;-	-0.346720745109335	0-25%
chr4:10116283-10116283;-	0	4.15720789283673	0.00737107699238977	1.23760348632504	-0.0768561534905874	chr4:10116088-10116544;-	-0.346720745109335	0-25%
chr4:10116334-10116340;-	0	3.61290265174322	0.0140876707855558	1.11571251965953	-0.0101749545296577	chr4:10116088-10116544;-	-0.346720745109335	0-25%
chr4:10116364-10116364;-	0	3.89982405861416	0.00655897214419834	1.18209002836243	-0.184119562886627	chr4:10116088-10116544;-	-0.346720745109335	0-25%
chr4:10116383-10116391;-	0	1.84825387233102	0.0395237597738198	0.53352324954729	-0.122081978677648	chr4:10116088-10116544;-	-0.346720745109335	0-25%
chr4:10116417-10116418;-	0	3.22341268772974	0.00864018768144725	1.01663182202694	-0.23081279794186	chr4:10116088-10116544;-	-0.346720745109335	0-25%
chr4:10116433-10116443;-	0	2.32487596749856	0.0258104419074487	0.732799576329086	-0.0989542115167437	chr4:10116088-10116544;-	-0.346720745109335	0-25%
chr4:10116453-10116501;-	0.295859756562062	0.802013590658224	0.358666170629151	-0.191636544484385	-0.0867540799112652	chr4:10116088-10116544;-	-0.346720745109335	0-25%
chr4:10116515-10116518;-	0	2.68497106256105	0.0149172962386286	0.857879218851202	-0.191955126605707	chr4:10116088-10116544;-	-0.346720745109335	0-25%
chr4:10116535-10116544;-	0	2.89477396651027	0.0135953886487607	0.923229316486329	-0.201027858603001	chr4:10116088-10116544;-	-0.346720745109335	0-25%
chr4:10116647-10116650;-	0.162999390091897	1.07983421810013	0.20721052733784	0.0667141708057511	-0.0297737132185634	chr4:10116647-10116993;-	0.0903404451119387	50-75%
chr4:10116670-10116700;-	0.466728957695382	0.711330371228323	0.497273437677985	-0.295857296212392	-0.185184587318961	chr4:10116647-10116993;-	0.0903404451119387	50-75%
chr4:10116702-10116724;-	1.38942153944965	0.590732880225906	1.50882937746413	-0.457217711227514	-0.100192609139667	chr4:10116647-10116993;-	0.0903404451119387	50-75%
chr4:10116729-10116753;-	13.2133346300484	0.493418770643523	14.0994132464903	-0.613568666190973	0.113417597339073	chr4:10116647-10116993;-	0.0903404451119387	50-75%
chr4:10116758-10116800;-	49.7403007645286	0.489364939791661	55.132769803422	-0.620734297187288	0.279338857833735	chr4:10116647-10116993;-	0.0903404451119387	50-75%
chr4:10116806-10116898;-	25.5586534747093	0.354964621968926	26.548294206045	-0.899629858674665	-0.0608734157062224	chr4:10116647-10116993;-	0.0903404451119387	50-75%
chr4:10116909-10116924;-	0.236909218926016	0.964125206899052	0.27913138038231	-0.0317331248616269	-0.0346493628572273	chr4:10116647-10116993;-	0.0903404451119387	50-75%
chr4:10116930-10116965;-	0.133861800986416	1.00895968789678	0.176485447170733	0.00774762945356099	-0.120589994917414	chr4:10116647-10116993;-	0.0903404451119387	50-75%
chr4:10116971-10116978;-	0.258658419454125	0.852831625695229	0.296849114721399	-0.13827340601058	-0.145747930826058	chr4:10116647-10116993;-	0.0903404451119387	50-75%
chr4:10457344-10457434;-	8.53253389034077	0.516862305195754	8.92855439122462	-0.573250279608987	0.0906237081770043	chr4:10457335-10457451;-	0.0767123212863832	50-75%
chr4:10684709-10684719;-	0.119347385712216	1.30777324218717	0.236161992677648	0.233064894392164	0.17663820784825	chr4:10684709-10685025;-	0.642358429538733	75-100%
chr4:10684734-10684746;-	0.473215606523911	1.04942617956323	0.638034679621511	0.0419037882934067	0.256856205874492	chr4:10684709-10685025;-	0.642358429538733	75-100%
chr4:10684753-10684768;-	4.29626076659633	0.94371185512441	6.22785807334166	-0.0503211784209354	0.570009365794418	chr4:10684709-10685025;-	0.642358429538733	75-100%
chr4:10684771-10684839;-	2.79109422656242	0.80580949879172	3.47496197582988	-0.187535235005943	0.371192172570559	chr4:10684709-10685025;-	0.642358429538733	75-100%
chr4:10684842-10684873;-	3.09194838192837	0.856014209034067	4.40253573549345	-0.135038052762814	0.409075863542958	chr4:10684709-10685025;-	0.642358429538733	75-100%
chr4:10684880-10684887;-	3.62196663517495	0.898089201827564	4.86263288929377	-0.0933610506352716	0.460050750691257	chr4:10684709-10685025;-	0.642358429538733	75-100%
chr4:10684909-10684925;-	3.98194313750158	0.679201552993827	5.0612812676469	-0.336002659497941	0.2027274935449	chr4:10684709-10685025;-	0.642358429538733	75-100%
chr4:10684946-10684969;-	0.349306729162234	1.11078578826562	0.543949151466388	0.0912606292336734	0.257354862409258	chr4:10684709-10685025;-	0.642358429538733	75-100%
chr4:10684998-10685001;-	0	2.46790387276973	0.028517299375064	0.784656479005465	0.010444962794746	chr4:10684709-10685025;-	0.642358429538733	75-100%
chr4:10685025-10685025;-	0	5.78636187296312	0.0100832596117289	1.52481118095944	0.359313562849119	chr4:10684709-10685025;-	0.642358429538733	75-100%
chr4:11428733-11428739;-	0	2.78816312724586	0.0209906261608232	0.890636358931005	-0.0250874631973451	chr4:11428733-11429164;-	0.462041574398318	75-100%
chr4:11428767-11428770;-	0	3.09759112851078	0.0234219005815141	0.982048183624671	0.132519743581019	chr4:11428733-11429164;-	0.462041574398318	75-100%
chr4:11428800-11428804;-	0	2.39676968291316	0.038319067439855	0.759252605200633	0.0877907652360642	chr4:11428733-11429164;-	0.462041574398318	75-100%
chr4:11428845-11428847;-	0.0951955746357859	1.54633502695284	0.245898879902649	0.378607186918569	0.338001800470516	chr4:11428733-11429164;-	0.462041574398318	75-100%
chr4:11428871-11428938;-	1.09261121137755	1.20108901123183	1.59469762459159	0.159150387252705	0.591900354834513	chr4:11428733-11429164;-	0.462041574398318	75-100%
chr4:11428983-11428983;-	0	5.23725441746029	0.00945223406947373	1.43820734349336	0.200641508679242	chr4:11428733-11429164;-	0.462041574398318	75-100%
chr4:11429001-11429010;-	0	1.84001410602659	0.0460917145141392	0.529642304873449	-0.113155745384304	chr4:11428733-11429164;-	0.462041574398318	75-100%
chr4:11429034-11429037;-	0	2.9102152883746	0.00999319149791146	0.927850235768833	-0.243957122077794	chr4:11428733-11429164;-	0.462041574398318	75-100%
chr4:11429068-11429068;-	0	4.0400833726551	0.0111589201721161	1.21278065492935	0.017684147938442	chr4:11428733-11429164;-	0.462041574398318	75-100%
chr4:11429084-11429084;-	0	4.86088642305211	0.00505595825298737	1.37343094738751	-0.0256042675322652	chr4:11428733-11429164;-	0.462041574398318	75-100%
chr4:11429097-11429109;-	0	3.00356970085512	0.0139485159980589	0.955275429280934	-0.136173253832051	chr4:11428733-11429164;-	0.462041574398318	75-100%
chr4:11429114-11429129;-	0	1.84431541971119	0.0927686735317443	0.531670394525909	0.168863603894503	chr4:11428733-11429164;-	0.462041574398318	75-100%
chr4:11429150-11429164;-	0	2.26744435904368	0.0415334812995933	0.711073277367877	0.0500421349992947	chr4:11428733-11429164;-	0.462041574398318	75-100%
chr4:13483972-13483972;-	0	4.83110527661749	0.00542699037012314	1.3680930029614	-0.0287415295477511	chr4:13483972-13484386;-	-0.188314860141952	0-25%
chr4:13483999-13483999;-	0	4.81184830058913	0.00266096063777475	1.36462385443638	-0.0141537408950589	chr4:13483972-13484386;-	-0.188314860141952	0-25%
chr4:13484018-13484025;-	0	3.00613285909858	0.00963159611336507	0.956016341522612	-0.255428453666976	chr4:13483972-13484386;-	-0.188314860141952	0-25%
chr4:13484063-13484063;-	0	4.9679463436719	0.00493120837029996	1.39235379318848	0.0124922915688479	chr4:13483972-13484386;-	-0.188314860141952	0-25%
chr4:13484092-13484092;-	0	5.95863777925137	0.00421711728102659	1.55029397163707	0.164605361363765	chr4:13483972-13484386;-	-0.188314860141952	0-25%
chr4:13484104-13484132;-	0	2.36638302555423	0.028467552344425	0.748170082799743	-0.11289301076626	chr4:13483972-13484386;-	-0.188314860141952	0-25%
chr4:13484154-13484177;-	0.0442401419411622	1.71837837748189	0.0925849015653588	0.470237598570371	0.117265953004865	chr4:13483972-13484386;-	-0.188314860141952	0-25%
chr4:13484209-13484209;-	0	3.56526589048451	0.00577948369577791	1.10418384843982	-0.284874249164562	chr4:13483972-13484386;-	-0.188314860141952	0-25%
chr4:13484251-13484272;-	0.136875018575943	1.01463881836063	0.199604947132502	0.0126229473393208	-0.0991991700576137	chr4:13483972-13484386;-	-0.188314860141952	0-25%
chr4:13484289-13484340;-	18.5457224771263	0.339383214518438	18.0269260251885	-0.938619282329491	-0.147243644860987	chr4:13483972-13484386;-	-0.188314860141952	0-25%
chr4:13484342-13484364;-	0.757934873257886	0.532762563305576	0.741652072362257	-0.546932600412116	-0.293948512621337	chr4:13483972-13484386;-	-0.188314860141952	0-25%
chr4:13484379-13484386;-	0	2.02303249297219	0.0426023358330137	0.612005716510662	0.0135788677198815	chr4:13483972-13484386;-	-0.188314860141952	0-25%
chr4:13627372-13627381;-	0	1.98648484332977	0.0356161068362372	0.596170511565691	-0.103389548952692	chr4:13627372-13627841;-	-0.0247353043596478	25-50%
chr4:13627392-13627393;-	0	3.5259741570979	0.0211297022336197	1.09455824980584	0.151320109948015	chr4:13627372-13627841;-	-0.0247353043596478	25-50%
chr4:13627421-13627468;-	0.215065642550972	0.807820294597082	0.252470697234992	-0.185370480790069	-0.214323373753358	chr4:13627372-13627841;-	-0.0247353043596478	25-50%
chr4:13627490-13627497;-	0	3.21093720633791	0.0180916830640597	1.01326362501802	0.0768645305867366	chr4:13627372-13627841;-	-0.0247353043596478	25-50%
chr4:13627547-13627547;-	0	4.81227461445299	0.00345297044707013	1.36470080514052	-0.0435983169118614	chr4:13627372-13627841;-	-0.0247353043596478	25-50%
chr4:13627565-13627565;-	0	4.28776119041428	0.007210686310351	1.26446117810196	-0.0489545865403707	chr4:13627372-13627841;-	-0.0247353043596478	25-50%
chr4:13627592-13627597;-	0	2.68180989410477	0.0170224704257993	0.856855977405882	-0.151108213938611	chr4:13627372-13627841;-	-0.0247353043596478	25-50%
chr4:13627613-13627621;-	0	1.64009632034933	0.0745454502989075	0.429738708495196	-0.0035973516150074	chr4:13627372-13627841;-	-0.0247353043596478	25-50%
chr4:13627634-13627634;-	0	4.24899691290334	0.0038426120906314	1.25657283110841	-0.145118411940996	chr4:13627372-13627841;-	-0.0247353043596478	25-50%
chr4:13627648-13627671;-	0.343810413838266	0.807128087551844	0.399689636542151	-0.18611507850431	-0.124349142984271	chr4:13627372-13627841;-	-0.0247353043596478	25-50%
chr4:13627676-13627709;-	2.53087586188615	0.571219524142761	2.47214711962476	-0.486393913799357	-0.0346669879665402	chr4:13627372-13627841;-	-0.0247353043596478	25-50%
chr4:13627711-13627736;-	5.40618393334583	0.535364094490091	5.71354508335822	-0.542701518400235	0.117300880186901	chr4:13627372-13627841;-	-0.0247353043596478	25-50%
chr4:13627738-13627798;-	0.69459764304869	0.586972347708068	0.751412147602766	-0.462764715803482	-0.249240211389342	chr4:13627372-13627841;-	-0.0247353043596478	25-50%
chr4:13627806-13627808;-	0.0548923622672989	1.36147124645604	0.109510754261923	0.268016947411697	-0.0131110984340626	chr4:13627372-13627841;-	-0.0247353043596478	25-50%
chr4:13627827-13627827;-	0	2.66234397761527	0.0277587720432494	0.850528332126507	0.0487898798769238	chr4:13627372-13627841;-	-0.0247353043596478	25-50%
chr4:13627838-13627841;-	0	3.24408924732954	0.0142584518398811	1.02218558694111	-0.0249390183454454	chr4:13627372-13627841;-	-0.0247353043596478	25-50%
chr4:14888178-14888179;-	0.113407172466995	1.80473950850388	0.32689477857319	0.512829051615316	0.542170270670395	chr4:14888178-14888179;-	0.514367777984146	75-100%
chr4:15001974-15001974;-	0	5.76868387101971	0.00348182350976512	1.52215347977673	0.132922334803216	chr4:15001974-15002192;-	-0.21852036965548	0-25%
chr4:15001994-15001998;-	0.0859526034595666	1.24587986532607	0.124945018867804	0.190952334499694	-0.0662948492522915	chr4:15001974-15002192;-	-0.21852036965548	0-25%
chr4:15002025-15002052;-	0.675606537593305	0.598454935987538	0.788948872055678	-0.445937093318089	-0.155532794510706	chr4:15001974-15002192;-	-0.21852036965548	0-25%
chr4:15002054-15002095;-	0.0820373774570018	1.22587798232714	0.133535549787088	0.1768944897299	-0.117199590226971	chr4:15001974-15002192;-	-0.21852036965548	0-25%
chr4:15002099-15002125;-	0.306930438921191	0.968649300992467	0.389837422666266	-0.0276668611961508	0.0391715284806989	chr4:15001974-15002192;-	-0.21852036965548	0-25%
chr4:15002136-15002150;-	0	2.01112716956942	0.0609961837784519	0.606879066400922	0.104609585966691	chr4:15001974-15002192;-	-0.21852036965548	0-25%
chr4:15002166-15002176;-	0	4.42028742437365	0.0167448670566324	1.29090101958551	0.295007067301265	chr4:15001974-15002192;-	-0.21852036965548	0-25%
chr4:15002192-15002192;-	0	5.60296940276708	0.00775054962582632	1.49683650167413	0.213118987717248	chr4:15001974-15002192;-	-0.21852036965548	0-25%
chr4:15002260-15002305;-	0.0421495071321026	1.39583212802106	0.0855710982252116	0.289666380617243	-0.088966579908524	chr4:15002260-15002339;-	0.00600298059611772	50-75%
chr4:15002307-15002313;-	0.149697383652145	1.16404426497639	0.225879180841275	0.131938990987649	0.0408456862581375	chr4:15002260-15002339;-	0.00600298059611772	50-75%
chr4:15002319-15002339;-	0.0848743954516896	1.26822423922722	0.130685946422081	0.206392098966712	-0.0630982514953929	chr4:15002260-15002339;-	0.00600298059611772	50-75%
chr4:15002650-15002652;-	0	3.96768446148855	0.0190974604523123	1.1970742533336	0.251198987279041	chr4:15002650-15003256;-	0.00173465607028289	50-75%
chr4:15002674-15002675;-	0	3.27049092456412	0.0135482610852244	1.0292258966518	-0.0544549415005677	chr4:15002650-15003256;-	0.00173465607028289	50-75%
chr4:15002729-15002737;-	0	2.08552016905533	0.024191928767063	0.63842878852393	-0.187447970395088	chr4:15002650-15003256;-	0.00173465607028289	50-75%
chr4:15002754-15002757;-	0.168242363382882	1.01923826450293	0.232394903640362	0.0165514393831263	-0.0925712672335242	chr4:15002650-15003256;-	0.00173465607028289	50-75%
chr4:15002780-15002802;-	0.118071414859503	1.15190382340942	0.177918374096635	0.122832439587147	-0.0327276534844796	chr4:15002650-15003256;-	0.00173465607028289	50-75%
chr4:15002807-15002822;-	0.173181508703696	1.01531779610309	0.251541904220431	0.0132039967977804	-0.0154134320498857	chr4:15002650-15003256;-	0.00173465607028289	50-75%
chr4:15002837-15002871;-	0.237380672700454	0.911442048450295	0.278678974363434	-0.0805418791158879	-0.102527993329982	chr4:15002650-15003256;-	0.00173465607028289	50-75%
chr4:15002877-15002888;-	0	3.44636454668111	0.0153987778038239	1.07472242796421	0.0671530197346613	chr4:15002650-15003256;-	0.00173465607028289	50-75%
chr4:15002922-15002979;-	0.566895730980504	0.780024605352655	0.69512030516202	-0.215783395130986	0.0877355019471934	chr4:15002650-15003256;-	0.00173465607028289	50-75%
chr4:15002994-15003033;-	0.0575761509110788	1.33107173703956	0.0976443828204275	0.248402924113703	-0.0902706454556058	chr4:15002650-15003256;-	0.00173465607028289	50-75%
chr4:15003063-15003120;-	0.573498993131499	0.84486958553918	0.670348317464576	-0.146420647548722	0.0478009333781871	chr4:15002650-15003256;-	0.00173465607028289	50-75%
chr4:15003173-15003177;-	0	3.80667358202571	0.00929741514854082	1.16109127629603	-0.156541101691317	chr4:15002650-15003256;-	0.00173465607028289	50-75%
chr4:15003219-15003235;-	0.0722022672905349	1.13649402393614	0.103911230258118	0.111134312804103	-0.191846299519627	chr4:15002650-15003256;-	0.00173465607028289	50-75%
chr4:15003253-15003256;-	0	3.72696718684471	0.0224346313560251	1.14271113826592	0.239316381301835	chr4:15002650-15003256;-	0.00173465607028289	50-75%
chr4:15655240-15655243;-	0	3.30155708001575	0.0281599254782517	1.03743762022341	0.224319934156807	chr4:15655240-15655479;-	-0.28901404559923	0-25%
chr4:15655287-15655301;-	0.0835455093613188	1.49808291193086	0.140805204246665	0.351071700421951	0.109138201480813	chr4:15655240-15655479;-	-0.28901404559923	0-25%
chr4:15655304-15655332;-	2.29982272721491	0.42640145393334	2.39943649851857	-0.740362646264328	-0.2063641192014	chr4:15655240-15655479;-	-0.28901404559923	0-25%
chr4:15655335-15655357;-	47.4322979653638	0.247938998452682	49.3897355194235	-1.21131031491347	-0.427128976646916	chr4:15655240-15655479;-	-0.28901404559923	0-25%
chr4:15655366-15655417;-	17.5298186745318	0.31899106778678	18.2801422733297	-0.992442955297699	-0.252006554907711	chr4:15655240-15655479;-	-0.28901404559923	0-25%
chr4:15655424-15655432;-	0	2.14618568425203	0.0362250356635191	0.66333458731713	-0.0493617711523363	chr4:15655240-15655479;-	-0.28901404559923	0-25%
chr4:15655463-15655476;-	0.15706439911972	1.06673744003693	0.197740436743169	0.0561150761964822	-0.108794042423975	chr4:15655240-15655479;-	-0.28901404559923	0-25%
chr4:15681308-15681308;-	0	4.26894982630562	0.00656932801903359	1.26064210099386	-0.0733796261783621	chr4:15681308-15681750;-	0.36413048884305	75-100%
chr4:15681326-15681331;-	0	3.72610013714712	0.0172577617873727	1.14250904434431	0.121451146099769	chr4:15681308-15681750;-	0.36413048884305	75-100%
chr4:15681351-15681353;-	0	1.80191082734188	0.0802741170976685	0.511466589765994	0.120952887434059	chr4:15681308-15681750;-	0.36413048884305	75-100%
chr4:15681372-15681372;-	0	5.13560157537573	0.00627258003391385	1.42118264681643	0.0292832939176957	chr4:15681308-15681750;-	0.36413048884305	75-100%
chr4:15681398-15681411;-	0	1.60779221602347	0.0869387012570727	0.41245984347007	0.0124779657799118	chr4:15681308-15681750;-	0.36413048884305	75-100%
chr4:15681424-15681426;-	0	1.55568161570883	0.0665085465850633	0.383841438920225	-0.0823686425560967	chr4:15681308-15681750;-	0.36413048884305	75-100%
chr4:15681439-15681439;-	0	3.94383725258971	0.00644466775047624	1.19183796986057	-0.218376209822761	chr4:15681308-15681750;-	0.36413048884305	75-100%
chr4:15681474-15681485;-	14.3161426286973	0.505265588889577	16.5710000968993	-0.592960556756315	0.190872515693217	chr4:15681308-15681750;-	0.36413048884305	75-100%
chr4:15681489-15681652;-	18.1678493013511	0.683597778468113	24.1234707857823	-0.330398714607714	0.445637950671475	chr4:15681308-15681750;-	0.36413048884305	75-100%
chr4:15681669-15681691;-	0.146444282472737	0.952944808312422	0.2048460661891	-0.0418645033182428	-0.123926996763631	chr4:15681308-15681750;-	0.36413048884305	75-100%
chr4:15681713-15681735;-	0.40879886896218	0.651114086920932	0.449124646153	-0.372685817090427	-0.215043619218141	chr4:15681308-15681750;-	0.36413048884305	75-100%
chr4:15938346-15938347;-	0.0262299982157329	2.57125920149649	0.383893622259441	0.82029171773964	0.893067583301113	chr4:15938343-15938367;-	0.943497220395534	75-100%
chr4:15938365-15938367;-	0	2.83645643673598	0.111339134412844	0.905552235818745	0.575950455653483	chr4:15938343-15938367;-	0.943497220395534	75-100%
chr4:15963139-15963157;-	0	2.95687902437534	0.0448357569003354	0.941667112954167	0.293307318669263	chr4:15963139-15963283;-	0.908542787900275	75-100%
chr4:15963160-15963186;-	0.16292326873634	2.40019432870492	0.514010997599872	0.760492810479569	0.902692504211215	chr4:15963139-15963283;-	0.908542787900275	75-100%
chr4:15963188-15963238;-	0.660002359974584	1.77688360758223	1.66300121643423	0.499317961699183	0.928358540701059	chr4:15963139-15963283;-	0.908542787900275	75-100%
chr4:15963241-15963261;-	0.0319490321575772	1.92550821432629	0.195035499579806	0.569090751374755	0.457227544805471	chr4:15963139-15963283;-	0.908542787900275	75-100%
chr4:15963283-15963283;-	0	5.74483638304527	0.00899393738443927	1.51855532838021	0.262434040891461	chr4:15963139-15963283;-	0.908542787900275	75-100%
chr4:16226444-16226482;-	5.17280476283041	0.529280788779233	5.63348704498175	-0.552627738481042	0.148618754182275	chr4:16226444-16226604;-	-0.0274471118777887	25-50%
chr4:16226491-16226514;-	1.22181673771636	0.516418571571165	1.3664246672333	-0.573996295840482	-0.194755361993076	chr4:16226444-16226604;-	-0.0274471118777887	25-50%
chr4:16226517-16226534;-	0.205729111746903	0.771143990336123	0.219491387803039	-0.225729043198283	-0.266679845106001	chr4:16226444-16226604;-	-0.0274471118777887	25-50%
chr4:16226550-16226550;-	0	5.64860951332393	0.00513847311330391	1.50388310625429	0.119240509849405	chr4:16226444-16226604;-	-0.0274471118777887	25-50%
chr4:16226584-16226604;-	0	2.13353946765148	0.03068189252598	0.658201362283523	-0.0960057946209951	chr4:16226444-16226604;-	-0.0274471118777887	25-50%
chr4:16256585-16256587;-	0.345680501981472	0.783568727677213	0.387671043944429	-0.211845810153574	-0.153158283096712	chr4:16256585-16256587;-	-0.135384930612151	25-50%
chr4:17511974-17512002;-	0.0800498903355954	1.16771651943892	0.111374645435759	0.134674848247831	-0.191086449160631	chr4:17511974-17512273;-	0.126746028916481	50-75%
chr4:17512016-17512058;-	0.068822397855697	1.21426291531788	0.109266507269479	0.168625462950159	-0.101195434701613	chr4:17511974-17512273;-	0.126746028916481	50-75%
chr4:17512061-17512148;-	32.1868810749411	0.403158331677047	33.9369844613131	-0.789048721269243	0.0162107080605205	chr4:17511974-17512273;-	0.126746028916481	50-75%
chr4:17512153-17512181;-	1.8564655927522	0.563614879197596	1.93447659144811	-0.498035100436526	-0.0484182361723275	chr4:17511974-17512273;-	0.126746028916481	50-75%
chr4:17512183-17512240;-	0.740135316436185	0.742270556777325	0.948870459746171	-0.258875532034174	-0.0142534266846547	chr4:17511974-17512273;-	0.126746028916481	50-75%
chr4:17512256-17512256;-	0	4.15142512009945	0.0170341776988114	1.2363944177856	0.262919139070549	chr4:17511974-17512273;-	0.126746028916481	50-75%
chr4:17512273-17512273;-	0	5.11260258071374	0.00559100117603382	1.41728406982189	0.0331095726995068	chr4:17511974-17512273;-	0.126746028916481	50-75%
chr4:17614448-17614452;-	0	3.2283448683447	0.0104446957276162	1.01795984418121	-0.15486732868331	chr4:17614448-17614585;-	-0.268599625710914	0-25%
chr4:17614471-17614471;-	0	3.61756699158865	0.0130706789766301	1.11683316461761	0.0653424563489815	chr4:17614448-17614585;-	-0.268599625710914	0-25%
chr4:17614489-17614489;-	0	4.98298493357065	0.00506133785018446	1.39497914810209	-0.00620353907027638	chr4:17614448-17614585;-	-0.268599625710914	0-25%
chr4:17614504-17614538;-	0.224295163322312	0.868351454709049	0.287324134871821	-0.122608927646875	-0.107025183758556	chr4:17614448-17614585;-	-0.268599625710914	0-25%
chr4:17614544-17614580;-	1.16446893078538	0.551179922420947	1.25311962772831	-0.517413221317707	-0.211244925672788	chr4:17614448-17614585;-	-0.268599625710914	0-25%
chr4:17810286-17810286;-	0	4.44185860086966	0.00704881087577205	1.29512945878985	-0.0479343570082518	chr4:17810286-17810861;-	0.00454354951241087	50-75%
chr4:17810328-17810335;-	0.0363759084088904	1.55000919794349	0.092335605415303	0.380668550668648	0.00678105620521879	chr4:17810286-17810861;-	0.00454354951241087	50-75%
chr4:17810360-17810367;-	0	3.36306944652229	0.0169457800250559	1.05347167095399	0.045483820909491	chr4:17810286-17810861;-	0.00454354951241087	50-75%
chr4:17810385-17810385;-	0	3.03120341166391	0.0124576904850775	0.963230162144045	-0.160485329672688	chr4:17810286-17810861;-	0.00454354951241087	50-75%
chr4:17810410-17810410;-	0	5.03650745150574	0.00210832499936888	1.40425896165087	0.020458252523172	chr4:17810286-17810861;-	0.00454354951241087	50-75%
chr4:17810444-17810470;-	0	1.99527292152629	0.0291702178782005	0.600004617294754	-0.197507449367028	chr4:17810286-17810861;-	0.00454354951241087	50-75%
chr4:17810482-17810485;-	0.185120234570803	1.1934294504823	0.301460408234573	0.153593501613339	0.151525490024808	chr4:17810286-17810861;-	0.00454354951241087	50-75%
chr4:17810498-17810578;-	5.29601814563475	0.477311355279239	6.00168130506745	-0.642396467213657	-0.000461993290418294	chr4:17810286-17810861;-	0.00454354951241087	50-75%
chr4:17810601-17810633;-	2.29421376862986	0.529043686951372	2.6479226007085	-0.55301692731518	-0.0947431261560029	chr4:17810286-17810861;-	0.00454354951241087	50-75%
chr4:17810646-17810661;-	2.75392935466642	0.541830313882345	3.18505779766599	-0.532273402136361	-0.0851408431853427	chr4:17810286-17810861;-	0.00454354951241087	50-75%
chr4:17810716-17810784;-	200.872948972104	0.321437936114742	205.244402991632	-0.985805738200466	-0.0288929108453992	chr4:17810286-17810861;-	0.00454354951241087	50-75%
chr4:17810793-17810802;-	0	2.41449486749501	0.0209079689839991	0.765652573110366	-0.179915240356675	chr4:17810286-17810861;-	0.00454354951241087	50-75%
chr4:17810816-17810838;-	0	1.58766904452753	0.0714765191968147	0.401519954475411	-0.0690187227473381	chr4:17810286-17810861;-	0.00454354951241087	50-75%
chr4:17810861-17810861;-	0	4.16080506791474	0.00488782920916983	1.23835473948686	-0.144246249669461	chr4:17810286-17810861;-	0.00454354951241087	50-75%
chr4:18021464-18021493;-	0	1.60517327806689	0.0702643525613661	0.411043842511476	-0.0272088128267243	chr4:18021464-18022172;-	0.133010800210993	50-75%
chr4:18021511-18021519;-	0	1.83938193423998	0.0661701417274759	0.529343833365372	0.0432285790589506	chr4:18021464-18022172;-	0.133010800210993	50-75%
chr4:18021558-18021558;-	0	5.21165340292555	0.0137511860952972	1.43395105114861	0.387353726252669	chr4:18021464-18022172;-	0.133010800210993	50-75%
chr4:18021602-18021602;-	0	4.6509025048123	0.00762023982010449	1.33507447129746	-0.00298019831950169	chr4:18021464-18022172;-	0.133010800210993	50-75%
chr4:18021619-18021623;-	0	3.36504482171281	0.0131541906696608	1.05398170662543	-0.0496008227641227	chr4:18021464-18022172;-	0.133010800210993	50-75%
chr4:18021630-18021668;-	0.254637589867606	0.787295487145729	0.285704093165476	-0.207724475938073	-0.185925214093645	chr4:18021464-18022172;-	0.133010800210993	50-75%
chr4:18021677-18021687;-	0.132249364237873	1.40013561014152	0.232139564734018	0.292340202619243	0.189223906948187	chr4:18021464-18022172;-	0.133010800210993	50-75%
chr4:18021702-18021705;-	0	2.14268054079675	0.0353637037120497	0.661914850985944	-0.070315686856866	chr4:18021464-18022172;-	0.133010800210993	50-75%
chr4:18021738-18021799;-	98.8134865126924	0.363588558768952	106.499057229405	-0.878779582812618	0.0931324693996374	chr4:18021464-18022172;-	0.133010800210993	50-75%
chr4:18021832-18021943;-	1.55837385257465	0.511514145921432	1.63201716658856	-0.582284702747555	-0.174069620962618	chr4:18021464-18022172;-	0.133010800210993	50-75%
chr4:18021954-18021971;-	0.325582427749528	0.799091732954303	0.376858076005912	-0.194806724653421	-0.0969559574643307	chr4:18021464-18022172;-	0.133010800210993	50-75%
chr4:18021991-18021992;-	0.0768519264084108	1.18351927435678	0.128254409586571	0.146350670163711	-0.0810724273698777	chr4:18021464-18022172;-	0.133010800210993	50-75%
chr4:18022006-18022006;-	0	4.81196725074511	0.00449510149166147	1.3646453259187	-0.0385608060932121	chr4:18021464-18022172;-	0.133010800210993	50-75%
chr4:18022058-18022098;-	0	2.09352954853951	0.0654561338062217	0.641758189997937	0.163132810100853	chr4:18021464-18022172;-	0.133010800210993	50-75%
chr4:18022105-18022136;-	0.546213284367434	0.946279830124501	0.718305808033877	-0.0479608335216157	0.234757538506013	chr4:18021464-18022172;-	0.133010800210993	50-75%
chr4:18022158-18022172;-	0	2.36307729755227	0.0328852514321761	0.746955855750023	-0.00942582777071965	chr4:18021464-18022172;-	0.133010800210993	50-75%
chr4:22515863-22515866;-	0	2.2955677193207	0.0901335689951488	0.72178021798408	0.325358308931203	chr4:22515863-22516115;-	1.02197582967651	75-100%
chr4:22515877-22515885;-	0	2.70101910223543	0.0285193495104831	0.863055311259836	0.0871400037089985	chr4:22515863-22516115;-	1.02197582967651	75-100%
chr4:22515889-22515909;-	0.229904626828607	1.63699712675014	0.632103874069984	0.428095834281848	0.625054642298096	chr4:22515863-22516115;-	1.02197582967651	75-100%
chr4:22515930-22515956;-	0.0542951635414333	2.28576702784289	0.191361819318035	0.718063927465592	0.571017662987775	chr4:22515863-22516115;-	1.02197582967651	75-100%
chr4:22515962-22515964;-	0.0326880211999395	2.75304989826353	0.208073200831006	0.879628165862664	0.795474573786083	chr4:22515863-22516115;-	1.02197582967651	75-100%
chr4:22515972-22515981;-	0	2.74546307294066	0.0214332023486305	0.877231213463981	-0.0544628292815903	chr4:22515863-22516115;-	1.02197582967651	75-100%
chr4:22516006-22516014;-	0.230265127141443	2.23311765299927	0.575531627501806	0.697823209423062	0.829239397782652	chr4:22515863-22516115;-	1.02197582967651	75-100%
chr4:22516030-22516045;-	0.255590017431084	2.57325843140276	0.525283907205734	0.820966808873165	0.983732078772048	chr4:22515863-22516115;-	1.02197582967651	75-100%
chr4:22516076-22516088;-	0.0507056757734813	1.64352708782343	0.152590054058155	0.431553732619035	0.250118849854112	chr4:22515863-22516115;-	1.02197582967651	75-100%
chr4:22516090-22516115;-	0	2.12421709818875	0.0539368676969053	0.654397800456554	0.12149212272696	chr4:22515863-22516115;-	1.02197582967651	75-100%
chr4:22727854-22727861;-	0.117191966194308	1.20465081155815	0.17645893987495	0.161722355082244	0.0474069549277095	chr4:22727854-22727861;-	-0.0695665050895728	25-50%
chr4:22728021-22728022;-	150.16713325802	0.396329463948106	164.419162387144	-0.803887280239902	0.207581802267093	chr4:22728015-22728024;-	0.0645202631677803	50-75%
chr4:23890042-23890046;-	0.0688227004018156	2.13088361812927	0.259968607997935	0.657119461244921	0.620473286567115	chr4:23890042-23890077;-	0.578459712454127	75-100%
chr4:23890049-23890063;-	0	2.40169454003563	0.0211312426324185	0.761035541510312	-0.183615313814017	chr4:23890042-23890077;-	0.578459712454127	75-100%
chr4:23890075-23890077;-	0	3.87406658911083	0.0241124497546398	1.17633416257251	0.313095190126571	chr4:23890042-23890077;-	0.578459712454127	75-100%
chr4:24584201-24584246;-	0.110423158728054	1.35496313584393	0.204217603475216	0.263854959251331	0.148984443414626	chr4:24584201-24584281;-	0.097558987745979	50-75%
chr4:24584248-24584267;-	0.609000828109546	0.881060064129229	0.738444164107913	-0.109988967215164	0.0896608297559057	chr4:24584201-24584281;-	0.097558987745979	50-75%
chr4:24584272-24584281;-	0.0730837032013012	1.39550232918234	0.138877336988578	0.289461131380856	0.0543390690591148	chr4:24584201-24584281;-	0.097558987745979	50-75%
chr4:24584343-24584347;-	0	1.56133555681883	0.060722520605594	0.386992500312816	-0.119359783276374	chr4:24584343-24584623;-	0.201113513752684	75-100%
chr4:24584358-24584413;-	1.18774532993216	0.521046575165547	1.24049963958985	-0.56624690874327	-0.186433359486257	chr4:24584343-24584623;-	0.201113513752684	75-100%
chr4:24584417-24584423;-	0.162343963180813	0.958528702822148	0.205926173207198	-0.0367897555757292	-0.149899880504983	chr4:24584343-24584623;-	0.201113513752684	75-100%
chr4:24584433-24584444;-	0.273313204455228	0.78516168037487	0.319180723647298	-0.210081808383086	-0.16265524173747	chr4:24584343-24584623;-	0.201113513752684	75-100%
chr4:24584471-24584575;-	59.6787423960242	0.458645760672876	55.7225135746847	-0.677045232765339	0.281985519365128	chr4:24584343-24584623;-	0.201113513752684	75-100%
chr4:24584581-24584621;-	0.432548613331214	0.804737960670388	0.492370995412915	-0.188691023763797	-0.0539463493236431	chr4:24584343-24584623;-	0.201113513752684	75-100%
chr4:25160275-25160275;-	0	4.50988483865197	0.0065814106548435	1.30833090434282	-0.0598046685217168	chr4:25160275-25160591;-	-0.272750176892687	0-25%
chr4:25160304-25160310;-	0	2.72013072873309	0.0319688978322419	0.869179553217732	0.131386380581196	chr4:25160275-25160591;-	-0.272750176892687	0-25%
chr4:25160324-25160356;-	0.0746056490812811	1.1390394328502	0.131193577475798	0.11307751869869	-0.132723897970272	chr4:25160275-25160591;-	-0.272750176892687	0-25%
chr4:25160358-25160383;-	0.314784275569544	0.762493462373914	0.383146000617632	-0.235527751220335	-0.14314700771176	chr4:25160275-25160591;-	-0.272750176892687	0-25%
chr4:25160392-25160480;-	7.05335048372946	0.31061129240221	7.29681199433411	-1.01556551872929	-0.377876229509709	chr4:25160275-25160591;-	-0.272750176892687	0-25%
chr4:25160487-25160497;-	0	2.08358533626255	0.050765352036438	0.637622584637206	0.104258212385775	chr4:25160275-25160591;-	-0.272750176892687	0-25%
chr4:25160525-25160535;-	0	2.77110301559397	0.0232539954490912	0.885305341909042	-0.00947859616201263	chr4:25160275-25160591;-	-0.272750176892687	0-25%
chr4:25160537-25160553;-	0.163710328248665	0.951521578885163	0.231596475924807	-0.0431627164155393	-0.106671007197941	chr4:25160275-25160591;-	-0.272750176892687	0-25%
chr4:25160572-25160591;-	0.0895790845115641	1.11545819238106	0.13852365329782	0.0949065949439443	-0.1371815459676	chr4:25160275-25160591;-	-0.272750176892687	0-25%
chr4:25862711-25862740;-	0.0589877768572456	1.39043983555329	0.115405047970306	0.286304403297145	-0.012148836099584	chr4:25862711-25863038;-	0.605217667072352	75-100%
chr4:25862757-25862812;-	0.732212584082069	0.795296258439597	0.938156567081883	-0.198942121459028	0.100731399201109	chr4:25862711-25863038;-	0.605217667072352	75-100%
chr4:25862814-25862937;-	20.0125644466354	0.807140342100012	24.2008828188328	-0.186101890901679	0.62120266486592	chr4:25862711-25863038;-	0.605217667072352	75-100%
chr4:25862954-25862978;-	0	1.77095366226228	0.0478336667981892	0.496414395686672	-0.101135177397384	chr4:25862711-25863038;-	0.605217667072352	75-100%
chr4:25862983-25863020;-	0.701174631576664	0.730589733453899	0.790377486125906	-0.272652869930239	0.0111451316583087	chr4:25862711-25863038;-	0.605217667072352	75-100%
chr4:25863038-25863038;-	0	4.030931945218	0.00433859399470124	1.21081093192219	-0.185893805446772	chr4:25862711-25863038;-	0.605217667072352	75-100%
chr4:26860515-26860515;-	0	4.53592948159322	0.00396351612844096	1.31333258824545	-0.11003928033083	chr4:26860515-26860631;-	-0.303691720727125	0-25%
chr4:26860543-26860543;-	0	4.96465488817022	0.00427736162249959	1.39177812887627	-0.00405808605725277	chr4:26860515-26860631;-	-0.303691720727125	0-25%
chr4:26860564-26860581;-	0.319839243777258	0.687016880277416	0.338224002340238	-0.326065184043137	-0.270217726375904	chr4:26860515-26860631;-	-0.303691720727125	0-25%
chr4:26860597-26860611;-	0	2.08633597898798	0.045774599292734	0.638768495113969	0.0165252215888475	chr4:26860515-26860631;-	-0.303691720727125	0-25%
chr4:26860625-26860631;-	0	2.09716117694776	0.0289232176063759	0.643263618745758	-0.12565975615291	chr4:26860515-26860631;-	-0.303691720727125	0-25%
chr4:26861467-26861473;-	0	4.05690447016933	0.0101765194057819	1.2163895625781	0.0523915288507368	chr4:26861467-26861586;-	0.0859159634207208	50-75%
chr4:26861497-26861539;-	0.0840840105609512	1.41287581497842	0.153975953424413	0.300207982239565	0.1225472884908	chr4:26861467-26861586;-	0.0859159634207208	50-75%
chr4:26861577-26861586;-	0	2.15270286372587	0.0253068610180723	0.665968177111169	-0.168043349490248	chr4:26861467-26861586;-	0.0859159634207208	50-75%
chr4:36229375-36229377;-	0	3.10357775946324	0.0174334200859008	0.983725262022332	-0.00469709257456008	chr4:36229375-36229650;-	0.0720868103115771	50-75%
chr4:36229402-36229402;-	0	3.88453502152433	0.0119406648589446	1.17867808247893	0.0573085516736695	chr4:36229375-36229650;-	0.0720868103115771	50-75%
chr4:36229420-36229424;-	0	2.21975719646202	0.0570924432441445	0.692610945294394	0.148148337874406	chr4:36229375-36229650;-	0.0720868103115771	50-75%
chr4:36229453-36229453;-	0	4.08132817391274	0.00539962739404987	1.22160303438319	-0.185433562815568	chr4:36229375-36229650;-	0.0720868103115771	50-75%
chr4:36229465-36229472;-	0	3.49111338163972	0.0211445149957425	1.08592790743693	0.170804152821113	chr4:36229375-36229650;-	0.0720868103115771	50-75%
chr4:36229491-36229491;-	0	4.58171828821615	0.00875832894837497	1.32205676523953	0.0558662901016194	chr4:36229375-36229650;-	0.0720868103115771	50-75%
chr4:36229513-36229513;-	0	5.53287943881261	0.00889905605992827	1.48590241412111	0.265126702464456	chr4:36229375-36229650;-	0.0720868103115771	50-75%
chr4:36229526-36229526;-	0	3.78927395260682	0.00749097945378927	1.15711200907442	-0.15985527135572	chr4:36229375-36229650;-	0.0720868103115771	50-75%
chr4:36229556-36229572;-	0	1.70522920826794	0.103291340255879	0.463565525830734	0.0973224398151405	chr4:36229375-36229650;-	0.0720868103115771	50-75%
chr4:36229583-36229583;-	0	5.31592914553763	0.00762906541888507	1.45115836745068	0.145400208629708	chr4:36229375-36229650;-	0.0720868103115771	50-75%
chr4:36229600-36229600;-	0	4.27821466011615	0.0154763089364037	1.26252514315689	0.227320262236756	chr4:36229375-36229650;-	0.0720868103115771	50-75%
chr4:36229633-36229650;-	0.0698211019614403	1.49695612123205	0.140977769852043	0.350418140985262	0.109036949357487	chr4:36229375-36229650;-	0.0720868103115771	50-75%
chr4:36243737-36243737;-	0	5.57188748087219	0.0112373842785429	1.49200467532807	0.338502722601548	chr4:36243737-36244924;-	-0.00902956661998822	25-50%
chr4:36243751-36243757;-	0	1.84394183832736	0.0544004764964237	0.531494436806321	-0.00495958732414714	chr4:36243737-36244924;-	-0.00902956661998822	25-50%
chr4:36243815-36243815;-	0	5.3858946592375	0.00599237867860058	1.46251570990024	0.0751440934936987	chr4:36243737-36244924;-	-0.00902956661998822	25-50%
chr4:36243841-36243854;-	0.0620085299110607	1.34370260519981	0.114829179887059	0.256606318369494	0.0176550294692415	chr4:36243737-36244924;-	-0.00902956661998822	25-50%
chr4:36243857-36243862;-	0.361011460115679	0.914530604461695	0.456637466969314	-0.0776035128487473	0.0411013908209393	chr4:36243737-36244924;-	-0.00902956661998822	25-50%
chr4:36243888-36243890;-	0	1.86079224904627	0.0577297463733713	0.539395776751287	0.00289904585614997	chr4:36243737-36244924;-	-0.00902956661998822	25-50%
chr4:36243942-36243960;-	0	1.71378151097322	0.0734238422164298	0.467910906321297	0.015363267553629	chr4:36243737-36244924;-	-0.00902956661998822	25-50%
chr4:36243965-36243974;-	0.62153901837566	0.745387864976745	0.701355134600062	-0.255235363804382	0.0340779114637615	chr4:36243737-36244924;-	-0.00902956661998822	25-50%
chr4:36243986-36243994;-	0.0791932558037667	1.35088977179183	0.130734016478729	0.261239826903302	-0.00774380264648411	chr4:36243737-36244924;-	-0.00902956661998822	25-50%
chr4:36244005-36244063;-	1.07913513795891	0.645078459150531	1.1825393544829	-0.380774920174863	-0.0374032861874776	chr4:36243737-36244924;-	-0.00902956661998822	25-50%
chr4:36244065-36244070;-	1.08452344177381	0.668342057160349	1.12741154219033	-0.350002417815581	-0.0546716524709963	chr4:36243737-36244924;-	-0.00902956661998822	25-50%
chr4:36244076-36244088;-	0.554789736879978	0.788808215228978	0.694373849743707	-0.206057149962205	0.0334047573568463	chr4:36243737-36244924;-	-0.00902956661998822	25-50%
chr4:36244090-36244133;-	0.13815923817099	1.09181802532898	0.187965011806376	0.0763005199953688	-0.0187399043843989	chr4:36243737-36244924;-	-0.00902956661998822	25-50%
chr4:36244150-36244150;-	0	5.85198525888093	0.0106087166894067	1.53460644693842	0.362097847615574	chr4:36243737-36244924;-	-0.00902956661998822	25-50%
chr4:36244175-36244182;-	0	1.96337419432938	0.0328366950732083	0.586006157065728	-0.131649438707308	chr4:36243737-36244924;-	-0.00902956661998822	25-50%
chr4:36244199-36244219;-	0.0309775894304448	1.40055911672361	0.0820794877401147	0.292602889689399	-0.0891115962086038	chr4:36243737-36244924;-	-0.00902956661998822	25-50%
chr4:36244234-36244252;-	0.216373215800648	0.846511014097929	0.255265172123395	-0.144734773678704	-0.163191698004449	chr4:36243737-36244924;-	-0.00902956661998822	25-50%
chr4:36244264-36244283;-	0.448597764494552	0.704346562820344	0.501161944207999	-0.304427200788794	-0.194396955967561	chr4:36243737-36244924;-	-0.00902956661998822	25-50%
chr4:36244296-36244345;-	4.97785240659276	0.474810717853666	5.60473578308282	-0.646958972643951	-0.0784188994261239	chr4:36243737-36244924;-	-0.00902956661998822	25-50%
chr4:36244367-36244378;-	2.37499481821941	0.636000785045944	2.55188232402832	-0.393084696561942	0.111181503861935	chr4:36243737-36244924;-	-0.00902956661998822	25-50%
chr4:36244380-36244401;-	0.081554240587731	1.41533047898389	0.143575385067507	0.301715718506837	0.0935148281484976	chr4:36243737-36244924;-	-0.00902956661998822	25-50%
chr4:36244403-36244410;-	0.239973386987784	0.845679266228596	0.313255291342563	-0.14558863401173	-0.128628716195657	chr4:36243737-36244924;-	-0.00902956661998822	25-50%
chr4:36244421-36244489;-	1.94899512766593	0.575163909567243	2.14239780172992	-0.480416745832888	-0.0169065478090835	chr4:36243737-36244924;-	-0.00902956661998822	25-50%
chr4:36244504-36244539;-	2.0869585106728	0.5460239837525	2.20512208665592	-0.525576561540692	-0.10777501735417	chr4:36243737-36244924;-	-0.00902956661998822	25-50%
chr4:36244544-36244571;-	0	1.73485317661402	0.0559235365041021	0.47852545129757	-0.0505005821281475	chr4:36243737-36244924;-	-0.00902956661998822	25-50%
chr4:36244582-36244601;-	0	1.52411849615107	0.0526589123694575	0.366037467109473	-0.185274527524212	chr4:36243737-36244924;-	-0.00902956661998822	25-50%
chr4:36244612-36244662;-	0.39747317663138	0.932605598017031	0.473938169251536	-0.0606039639937855	0.105854734687907	chr4:36243737-36244924;-	-0.00902956661998822	25-50%
chr4:36244665-36244679;-	0.308675272822124	1.08288401340829	0.411414770083115	0.0691638845630657	0.151049963272597	chr4:36243737-36244924;-	-0.00902956661998822	25-50%
chr4:36244696-36244739;-	0.0631847988909335	1.34156729276622	0.133561450737273	0.255224923369729	-0.0566671946396813	chr4:36243737-36244924;-	-0.00902956661998822	25-50%
chr4:36244748-36244760;-	0.0692071969901313	1.65540499970668	0.161271570192971	0.437808525069556	0.318487824679524	chr4:36243737-36244924;-	-0.00902956661998822	25-50%
chr4:36244771-36244777;-	0	1.64408251637967	0.0603880625064946	0.431847221917829	-0.0689426626869187	chr4:36243737-36244924;-	-0.00902956661998822	25-50%
chr4:36244782-36244827;-	2.24769869896965	0.671315967927269	2.54471929315485	-0.346146045120032	0.0959059956246063	chr4:36243737-36244924;-	-0.00902956661998822	25-50%
chr4:36244841-36244850;-	0.252363545074324	0.906822502680384	0.346126573040649	-0.0849554229034302	-0.020966191362966	chr4:36243737-36244924;-	-0.00902956661998822	25-50%
chr4:36244867-36244867;-	0.0617773225601942	1.42661034244003	0.11720325191433	0.308610736366881	0.026627210111464	chr4:36243737-36244924;-	-0.00902956661998822	25-50%
chr4:36244896-36244924;-	0.0574359050618089	1.56836303528172	0.115354449754726	0.390893195740965	0.100228671280284	chr4:36243737-36244924;-	-0.00902956661998822	25-50%
chr4:37686225-37686228;-	0	2.39609306659509	0.0227820617909851	0.759007364933498	-0.146556255444712	chr4:37686225-37686441;-	0.0597923371357321	50-75%
chr4:37686262-37686275;-	0	1.72817753822373	0.0703308585197025	0.475176712292993	0.0230059952905985	chr4:37686225-37686441;-	0.0597923371357321	50-75%
chr4:37686286-37686421;-	21.5100550038128	0.430040804563179	22.9229568254548	-0.732980668581023	-0.0187113368912294	chr4:37686225-37686441;-	0.0597923371357321	50-75%
chr4:37686436-37686441;-	0	2.04556807228571	0.0319182725188757	0.621627872998672	-0.121170979665918	chr4:37686225-37686441;-	0.0597923371357321	50-75%
chr4:38664854-38664863;-	0	1.82836100023935	0.0442318083869293	0.524123898039786	-0.0908998024884631	chr4:38664854-38664932;-	0.0132547531042786	50-75%
chr4:38664869-38664892;-	0.259696216397554	0.990254838005828	0.350446565157483	-0.00850605424400294	0.0792055296246277	chr4:38664854-38664932;-	0.0132547531042786	50-75%
chr4:38664914-38664932;-	0	2.06593397776498	0.0275082949841426	0.630232876815889	-0.162969502790969	chr4:38664854-38664932;-	0.0132547531042786	50-75%
chr4:38782632-38782632;-	0	3.43549280031908	0.0176123137447442	1.07197808547444	0.0789066168095647	chr4:38782632-38783049;-	0.00763000404399361	50-75%
chr4:38782659-38782696;-	0.209419344249098	1.10660247116692	0.263333098320894	0.0879832714146077	0.0443674637973805	chr4:38782632-38783049;-	0.00763000404399361	50-75%
chr4:38782703-38782716;-	0.107459469427163	1.4605362893397	0.153498476896557	0.329024704357153	0.131430100706538	chr4:38782632-38783049;-	0.00763000404399361	50-75%
chr4:38782726-38782737;-	0	2.12925853548002	0.0612524209416355	0.656456793722579	0.125338246376964	chr4:38782632-38783049;-	0.00763000404399361	50-75%
chr4:38782773-38782775;-	0	3.62943312916041	0.0162404611191769	1.1196775982252	0.0999987180051771	chr4:38782632-38783049;-	0.00763000404399361	50-75%
chr4:38782813-38782813;-	0	5.0311565425948	0.0108960259175979	1.40333566089973	0.239686295419802	chr4:38782632-38783049;-	0.00763000404399361	50-75%
chr4:38782846-38782851;-	0	2.26237152096764	0.0634854277255572	0.709127850389507	0.1694230119292	chr4:38782632-38783049;-	0.00763000404399361	50-75%
chr4:38782883-38782886;-	0	2.46720835016221	0.0263713955350016	0.784411652449275	-0.0396689712245401	chr4:38782632-38783049;-	0.00763000404399361	50-75%
chr4:38782902-38782908;-	0	2.97860223279043	0.0298065810115349	0.948025021443038	0.165548213518677	chr4:38782632-38783049;-	0.00763000404399361	50-75%
chr4:38782919-38782919;-	0	2.24712362437369	0.0405850855641898	0.703253931136832	0.027523652265427	chr4:38782632-38783049;-	0.00763000404399361	50-75%
chr4:38782939-38783007;-	112.289802776885	0.318052583363247	110.725410839918	-0.995002145083897	-0.159068957585742	chr4:38782632-38783049;-	0.00763000404399361	50-75%
chr4:38783017-38783020;-	0.259401343159735	0.905537851603123	0.317143039219941	-0.0861867828063238	-0.0819335312841533	chr4:38782632-38783049;-	0.00763000404399361	50-75%
chr4:38783044-38783049;-	0.0570562448791286	1.40782075104318	0.101509986760964	0.297094724685344	-0.0142169142175434	chr4:38782632-38783049;-	0.00763000404399361	50-75%
chr4:38804334-38804337;-	0	2.73747730984487	0.0240719381165699	0.874701056244289	0.00190962691334995	chr4:38804334-38804503;-	-0.0385518345907118	25-50%
chr4:38804356-38804368;-	0	1.98164473152453	0.0605888686838091	0.594051593973293	0.054782233688939	chr4:38804334-38804503;-	-0.0385518345907118	25-50%
chr4:38804382-38804384;-	0.0327059189739569	1.31192789159993	0.100272036827844	0.235819930535282	-0.0831423115078354	chr4:38804334-38804503;-	-0.0385518345907118	25-50%
chr4:38804394-38804396;-	0	3.28239336993285	0.0151281761830962	1.03238125346702	-0.00155282832816628	chr4:38804334-38804503;-	-0.0385518345907118	25-50%
chr4:38804426-38804479;-	0.402569833819235	0.988851158675258	0.547864773601378	-0.00973814649347069	0.150743219521013	chr4:38804334-38804503;-	-0.0385518345907118	25-50%
chr4:38804491-38804491;-	0	3.99570052978754	0.0141977152814244	1.203185862444	0.154510560556051	chr4:38804334-38804503;-	-0.0385518345907118	25-50%
chr4:38804503-38804503;-	0	4.98305917687056	0.00223491515736295	1.3949920894277	0.0162973660371861	chr4:38804334-38804503;-	-0.0385518345907118	25-50%
chr4:38804787-38804839;-	19.4982345638612	0.476548304455409	21.5622335618653	-0.643786142642357	0.0867717883823514	chr4:38804771-38805036;-	0.185655593969929	50-75%
chr4:38804844-38804860;-	0	1.59917792024687	0.0951765366649902	0.407793569747452	0.0945674153691914	chr4:38804771-38805036;-	0.185655593969929	50-75%
chr4:38804883-38804883;-	0	5.21626115536178	0.00531980141125088	1.43471865298351	0.0614492933534476	chr4:38804771-38805036;-	0.185655593969929	50-75%
chr4:38804909-38804921;-	0	2.41630614418251	0.0398203791569935	0.766303916442903	0.0817134279731495	chr4:38804771-38805036;-	0.185655593969929	50-75%
chr4:38804957-38804959;-	0	2.9145413620574	0.0296897603386791	0.929140446081094	0.139540575129794	chr4:38804771-38805036;-	0.185655593969929	50-75%
chr4:38804982-38804982;-	0	3.92448240425268	0.0123555090278833	1.18756477245561	0.083182745422121	chr4:38804771-38805036;-	0.185655593969929	50-75%
chr4:38805003-38805003;-	0	5.04203692463781	0.00659005353077262	1.40521204369146	0.0317447537020321	chr4:38804771-38805036;-	0.185655593969929	50-75%
chr4:38805021-38805021;-	0	5.27548466117364	0.00666771918361134	1.4445247292681	0.0898246984132562	chr4:38804771-38805036;-	0.185655593969929	50-75%
chr4:38805036-38805036;-	0	3.72636437508691	0.00988882960309423	1.1425706385077	-0.0521926280075713	chr4:38804771-38805036;-	0.185655593969929	50-75%
chr4:38805137-38805175;-	0.387986617856508	0.828666797719258	0.467635064861069	-0.163240123461831	-0.0270451770753248	chr4:38805137-38805205;-	-0.102615237710119	25-50%
chr4:38805197-38805203;-	0	1.74555038509715	0.061988501067348	0.483864778375844	-0.035111920545887	chr4:38805137-38805205;-	-0.102615237710119	25-50%
chr4:38805502-38805505;-	0	1.91550376438785	0.0439352324221492	0.564566019608974	-0.0499741843558562	chr4:38805502-38805815;-	0.134914409040593	50-75%
chr4:38805517-38805527;-	0	2.0800428861081	0.0338675329676893	0.636144578587149	-0.0991461210037894	chr4:38805502-38805815;-	0.134914409040593	50-75%
chr4:38805529-38805549;-	0.254844641596626	1.06686603821447	0.350433364575033	0.0562197807107519	0.143677021796919	chr4:38805502-38805815;-	0.134914409040593	50-75%
chr4:38805557-38805589;-	0.169822578792508	1.50796818701041	0.238874211453027	0.356784358993815	0.285861801119496	chr4:38805502-38805815;-	0.134914409040593	50-75%
chr4:38805593-38805612;-	0.963960721015384	0.684532791919179	1.16971358045906	-0.329211485101077	0.0151224941569925	chr4:38805502-38805815;-	0.134914409040593	50-75%
chr4:38805615-38805649;-	5.64606219533592	0.535960749395828	6.36095724569542	-0.541734028618094	0.117341242237681	chr4:38805502-38805815;-	0.134914409040593	50-75%
chr4:38805652-38805669;-	0.0777256276943752	1.23407377392723	0.139350034685331	0.182682245896566	-0.00792834282106183	chr4:38805502-38805815;-	0.134914409040593	50-75%
chr4:38805675-38805712;-	0.456814793521968	0.775447924791309	0.572050073674774	-0.220894723837824	0.000655917683927254	chr4:38805502-38805815;-	0.134914409040593	50-75%
chr4:38805737-38805775;-	5.51162308337367	0.490938068456478	6.02864783954222	-0.617946580821381	-0.0134232812550147	chr4:38805502-38805815;-	0.134914409040593	50-75%
chr4:38805784-38805815;-	0	1.44091614102239	0.0774606647953706	0.317277412632851	-0.0920354529520737	chr4:38805502-38805815;-	0.134914409040593	50-75%
chr4:38856730-38856768;-	0.389663949875668	0.857392516376828	0.47572353352472	-0.133640622967386	-0.00832246594508698	chr4:38856723-38856900;-	0.469628576797817	75-100%
chr4:38856781-38856813;-	2.02304877836479	0.621889849155118	2.28033795519606	-0.412573063867398	0.120421988769707	chr4:38856723-38856900;-	0.469628576797817	75-100%
chr4:38856815-38856853;-	5.08788404983894	0.827038623934457	7.13719606906537	-0.164948415550508	0.532607884575707	chr4:38856723-38856900;-	0.469628576797817	75-100%
chr4:38856880-38856900;-	0	2.1087402133847	0.0316205375357035	0.648046160102119	-0.0999268513364847	chr4:38856723-38856900;-	0.469628576797817	75-100%
chr4:38857695-38857701;-	0	2.63716860407489	0.02540688685714	0.842275793510693	0.00589754025749645	chr4:38857695-38858019;-	0.048925686972346	50-75%
chr4:38857719-38857766;-	0.201516153280332	1.10826040885807	0.271483975530034	0.0892836378284087	0.0737323517398291	chr4:38857695-38858019;-	0.048925686972346	50-75%
chr4:38857784-38857790;-	0	2.21736886459147	0.0297340609195252	0.691675890091337	-0.080099075932647	chr4:38857695-38858019;-	0.048925686972346	50-75%
chr4:38857802-38857803;-	0	3.84699711622237	0.00954957115621013	1.1702437215041	-0.0465680850447832	chr4:38857695-38858019;-	0.048925686972346	50-75%
chr4:38857855-38857855;-	0	5.25987962966713	0.00366157296388661	1.44195161120881	0.0393109030023815	chr4:38857695-38858019;-	0.048925686972346	50-75%
chr4:38857909-38857911;-	0	2.32100962494694	0.0378210185289626	0.731353882852961	0.0356630883392233	chr4:38857695-38858019;-	0.048925686972346	50-75%
chr4:38857946-38857946;-	0	2.51329137109272	0.0225345757561875	0.800485680346631	-0.116587239107319	chr4:38857695-38858019;-	0.048925686972346	50-75%
chr4:38857972-38857972;-	0	4.21526083361683	0.0143695237834145	1.24964890648411	0.170785857889896	chr4:38857695-38858019;-	0.048925686972346	50-75%
chr4:38857992-38857996;-	0	3.02516614011838	0.0192479343805753	0.961498461616832	0.053539872092897	chr4:38857695-38858019;-	0.048925686972346	50-75%
chr4:38858019-38858019;-	0	4.87575633701351	0.00630576116045469	1.37608398776692	0.00181457911652916	chr4:38857695-38858019;-	0.048925686972346	50-75%
chr4:39032250-39032281;-	0.088536108622971	1.30023623845232	0.162528727002295	0.228044531898784	0.0236155060398667	chr4:39032250-39032445;-	0.274305981795988	75-100%
chr4:39032324-39032333;-	0	2.28717275888924	0.0462779165051757	0.718597939531503	0.0804310579412471	chr4:39032250-39032445;-	0.274305981795988	75-100%
chr4:39032335-39032391;-	8.28792503093947	0.603695868072023	9.09348991683382	-0.438363593231471	0.229290559799855	chr4:39032250-39032445;-	0.274305981795988	75-100%
chr4:39032393-39032420;-	1.65154011726009	0.58205798736299	2.05002662764083	-0.470067493458742	0.00958769225605566	chr4:39032250-39032445;-	0.274305981795988	75-100%
chr4:39032424-39032439;-	0.710631509471281	0.592142110931853	0.783066064113409	-0.45514810484154	-0.235200104860096	chr4:39032250-39032445;-	0.274305981795988	75-100%
chr4:39032937-39032951;-	0.232075524761831	1.00036367394322	0.298341855235234	0.000315825748191444	0.0205068721726553	chr4:39032937-39032981;-	0.0226246042771198	50-75%
chr4:39032981-39032981;-	0	4.47529636999109	0.0121540340584487	1.30164360224901	0.129433209537664	chr4:39032937-39032981;-	0.0226246042771198	50-75%
chr4:39366260-39366274;-	0	2.72801379016483	0.02420587370499	0.871693122714743	0.0431289419682483	chr4:39366260-39366402;-	-0.344478406713478	0-25%
chr4:39366287-39366287;-	0	5.67629823665383	0.0063118966326741	1.50813041103754	0.13041526553849	chr4:39366260-39366402;-	-0.344478406713478	0-25%
chr4:39366299-39366302;-	0	2.71824628964629	0.021445237092067	0.868577607801392	-0.0408204091196408	chr4:39366260-39366402;-	-0.344478406713478	0-25%
chr4:39366334-39366375;-	16.0406686138622	0.276299775740685	16.3201131976892	-1.11723893515882	-0.34882604579208	chr4:39366260-39366402;-	-0.344478406713478	0-25%
chr4:39455384-39455385;-	0.190829238412609	0.900727169336726	0.245585526951523	-0.0908134741903875	-0.126055705997531	chr4:39455384-39455395;-	-0.199089053212474	0-25%
chr4:39455395-39455395;-	0	4.40401376210708	0.00651096932134164	1.2876973348582	-0.0506055959123628	chr4:39455384-39455395;-	-0.199089053212474	0-25%
chr4:39458455-39458455;-	0	5.2475701334796	0.00351618380638232	1.43991650322908	0.0533505801600551	chr4:39458455-39458974;-	-0.263696027524811	0-25%
chr4:39458486-39458504;-	0	2.44668827594167	0.0210908806142254	0.777157281848497	-0.106489631376803	chr4:39458455-39458974;-	-0.263696027524811	0-25%
chr4:39458514-39458528;-	0.0522864381051522	1.38273448226573	0.0955764185377959	0.28147758659963	-0.0711685689046945	chr4:39458455-39458974;-	-0.263696027524811	0-25%
chr4:39458548-39458553;-	0	2.81766490619456	0.0204480555763624	0.899778685819281	-0.0187717614154085	chr4:39458455-39458974;-	-0.263696027524811	0-25%
chr4:39458599-39458605;-	0	2.81418458558141	0.0233079603011806	0.89870515980822	0.0340561403222267	chr4:39458455-39458974;-	-0.263696027524811	0-25%
chr4:39458614-39458678;-	0.286364033314494	0.921989827450396	0.407422475088206	-0.0705477412040894	0.0151064172265891	chr4:39458455-39458974;-	-0.263696027524811	0-25%
chr4:39458690-39458706;-	0.128555706243683	1.03787768360388	0.175221012381034	0.0322923477454981	-0.114693660451312	chr4:39458455-39458974;-	-0.263696027524811	0-25%
chr4:39458715-39458715;-	0	5.6237685049265	0.00595311548316915	1.500054870431	0.0931949065882929	chr4:39458455-39458974;-	-0.263696027524811	0-25%
chr4:39458734-39458736;-	0	2.96130432520666	0.0122130474087499	0.94296608189546	-0.201470415077874	chr4:39458455-39458974;-	-0.263696027524811	0-25%
chr4:39458747-39458747;-	0	4.7637977965483	0.00575316813645838	1.35590663840612	-0.0196136026932014	chr4:39458455-39458974;-	-0.263696027524811	0-25%
chr4:39458764-39458769;-	0.157295894568478	1.239285848358	0.249232126641118	0.186342980865717	0.17548522952514	chr4:39458455-39458974;-	-0.263696027524811	0-25%
chr4:39458773-39458781;-	0	3.03065799237265	0.0249267765008453	0.963073858610613	0.116805502586822	chr4:39458455-39458974;-	-0.263696027524811	0-25%
chr4:39458797-39458970;-	51.0484875152542	0.275253833257838	53.0981328315755	-1.12053324842806	-0.200390138293711	chr4:39458455-39458974;-	-0.263696027524811	0-25%
chr4:39527083-39527083;-	0	1.99963545614616	0.0318661174704149	0.601901657513485	-0.12805030703625	chr4:39527083-39527673;-	-0.039085906843487	25-50%
chr4:39527108-39527123;-	0.028181685041741	2.07158072427927	0.133657551744632	0.632603722650686	0.367461690242436	chr4:39527083-39527673;-	-0.039085906843487	25-50%
chr4:39527157-39527180;-	0	1.70720014284115	0.0515347482603616	0.464568876835487	-0.0593275081634137	chr4:39527083-39527673;-	-0.039085906843487	25-50%
chr4:39527196-39527207;-	0	1.5647957928639	0.0685853034318568	0.388915339587401	-0.0390389552601792	chr4:39527083-39527673;-	-0.039085906843487	25-50%
chr4:39527225-39527252;-	0	1.87115121329483	0.0423078199769323	0.544217771094007	-0.0744751517601633	chr4:39527083-39527673;-	-0.039085906843487	25-50%
chr4:39527266-39527266;-	0	5.28584229164703	0.00318398922739113	1.44622840276384	0.0600423434248214	chr4:39527083-39527673;-	-0.039085906843487	25-50%
chr4:39527288-39527288;-	0	4.99495456480095	0.00372021375514573	1.39706308428477	0.0288969271039075	chr4:39527083-39527673;-	-0.039085906843487	25-50%
chr4:39527313-39527318;-	0.0375019592669116	1.48145060628733	0.111328991704205	0.341374352098611	0.0103760327490595	chr4:39527083-39527673;-	-0.039085906843487	25-50%
chr4:39527335-39527345;-	0.212641237510637	0.91699394258365	0.253418957472704	-0.0752670663070332	-0.140554719301653	chr4:39527083-39527673;-	-0.039085906843487	25-50%
chr4:39527360-39527442;-	13.152634409814	0.695292332137053	17.2459242337159	-0.315665120198791	0.406989957479271	chr4:39527083-39527673;-	-0.039085906843487	25-50%
chr4:39527461-39527482;-	0.169050328533029	1.05641781396708	0.245731570769594	0.0476714318747241	-0.00646020239213026	chr4:39527083-39527673;-	-0.039085906843487	25-50%
chr4:39527496-39527522;-	0.364829303025135	0.760230631165226	0.428983337401151	-0.238109271628347	-0.0660005205845708	chr4:39527083-39527673;-	-0.039085906843487	25-50%
chr4:39527527-39527569;-	20.775892707746	0.28956561500073	21.4856147171889	-1.07650602101362	-0.334434297784657	chr4:39527083-39527673;-	-0.039085906843487	25-50%
chr4:39527581-39527629;-	9.95207635508439	0.343862786424738	10.8417437585443	-0.927229643848156	-0.284873367385529	chr4:39527083-39527673;-	-0.039085906843487	25-50%
chr4:39527633-39527654;-	0.123330174810097	0.921718439969688	0.164460042065454	-0.0708034477890481	-0.232956455187065	chr4:39527083-39527673;-	-0.039085906843487	25-50%
chr4:39527673-39527673;-	0	4.21046497086033	0.00692499052123207	1.24866011714804	-0.0989356093157909	chr4:39527083-39527673;-	-0.039085906843487	25-50%
chr4:39527895-39527909;-	0	2.21915817079947	0.038492851341617	0.692376515466549	0.0257968469849076	chr4:39527895-39527973;-	-0.125640374809477	25-50%
chr4:39527926-39527928;-	0.0597299660018088	1.18802435129166	0.0997923893542781	0.149650685201474	-0.1737557757957	chr4:39527895-39527973;-	-0.125640374809477	25-50%
chr4:39527951-39527973;-	0.0571969604107366	1.45323573586092	0.0884412834710151	0.324672137721269	-0.0594994687792565	chr4:39527895-39527973;-	-0.125640374809477	25-50%
chr4:39638632-39638632;-	0	3.47845108875699	0.0220014398890938	1.08277180205844	0.159037307477883	chr4:39638632-39639104;-	0.079908148969226	50-75%
chr4:39638650-39638650;-	0	2.78049205278558	0.0233444646696208	0.888243316224649	0.0326058786343928	chr4:39638632-39639104;-	0.079908148969226	50-75%
chr4:39638661-39638661;-	0	4.41604146991852	0.00570158371127198	1.29006628617789	-0.075075794683005	chr4:39638632-39639104;-	0.079908148969226	50-75%
chr4:39638682-39638682;-	0	5.43883967296914	0.00909567305480822	1.47101251359612	0.218835872122513	chr4:39638632-39639104;-	0.079908148969226	50-75%
chr4:39638713-39638713;-	0	4.24750380711404	0.00297985952676419	1.25626755361442	-0.147116987817367	chr4:39638632-39639104;-	0.079908148969226	50-75%
chr4:39638738-39638738;-	0	3.80420365172914	0.01741235551578	1.1605275162441	0.174160263343256	chr4:39638632-39639104;-	0.079908148969226	50-75%
chr4:39638776-39638776;-	0	5.37077612228903	0.00642493572069561	1.46007409887465	0.0593651063901877	chr4:39638632-39639104;-	0.079908148969226	50-75%
chr4:39638802-39638802;-	0	4.90070156094824	0.00235193876895796	1.38051651199129	0.0103074498084348	chr4:39638632-39639104;-	0.079908148969226	50-75%
chr4:39638824-39638848;-	0.0990585021827293	1.40189835311197	0.142946433088832	0.293433051108746	0.0545110454377055	chr4:39638632-39639104;-	0.079908148969226	50-75%
chr4:39638850-39638903;-	4.61262312293072	0.603565062916382	5.42210702711657	-0.438551814206949	0.123284771752332	chr4:39638632-39639104;-	0.079908148969226	50-75%
chr4:39638906-39638921;-	0	1.85584404375261	0.0373186023018043	0.537082954774875	-0.166588296648852	chr4:39638632-39639104;-	0.079908148969226	50-75%
chr4:39638933-39638938;-	0.298323954572576	0.933271258712462	0.405279730950873	-0.0599842172445455	-0.00529841829584732	chr4:39638632-39639104;-	0.079908148969226	50-75%
chr4:39638944-39638958;-	0.0481854025707663	1.38811554539319	0.0796662567319167	0.284851235750807	-0.150855971464193	chr4:39638632-39639104;-	0.079908148969226	50-75%
chr4:39638961-39639023;-	1.11945958199302	0.74426146326391	1.31516790299213	-0.256548935078509	0.0269597649700442	chr4:39638632-39639104;-	0.079908148969226	50-75%
chr4:39639057-39639065;-	0	1.89846900654392	0.0421463659832681	0.556807022918107	-0.0927044480472061	chr4:39638632-39639104;-	0.079908148969226	50-75%
chr4:39639073-39639087;-	0.146854638529371	1.18083601761546	0.214568933241536	0.144379182882536	0.0409043743908008	chr4:39638632-39639104;-	0.079908148969226	50-75%
chr4:39639097-39639104;-	0	3.70699567039178	0.0174456515622202	1.13804415758594	0.156870637315186	chr4:39638632-39639104;-	0.079908148969226	50-75%
chr4:39976459-39976463;-	0	1.90371041053773	0.0689883267669285	0.55920176974529	0.0708392561419072	chr4:39976459-39976619;-	-0.110967005337756	25-50%
chr4:39976476-39976493;-	0.380311690939784	0.966790540912076	0.434315421875055	-0.0293352147699533	0.0640600114973364	chr4:39976459-39976619;-	-0.110967005337756	25-50%
chr4:39976507-39976516;-	0.368503559497622	0.884751662354664	0.451670034906247	-0.106357225392696	-0.0021757396137884	chr4:39976459-39976619;-	-0.110967005337756	25-50%
chr4:39976536-39976555;-	0.256705968749815	1.00514230148299	0.408329074928388	0.00445510137162075	0.152743538294526	chr4:39976459-39976619;-	-0.110967005337756	25-50%
chr4:39976557-39976619;-	0.215601762090639	0.833377848822833	0.277567932834908	-0.158316094539007	-0.137234031866628	chr4:39976459-39976619;-	-0.110967005337756	25-50%
chr4:39977311-39977311;-	0	3.74591363310544	0.0114182607562435	1.14711551986481	-0.0453894263175603	chr4:39977311-39978002;-	-0.186559767537948	0-25%
chr4:39977336-39977391;-	0.714072623864586	0.576193796652935	0.719460269438912	-0.478862843356967	-0.216167428311651	chr4:39977311-39978002;-	-0.186559767537948	0-25%
chr4:39977424-39977424;-	0	4.41238279394146	0.0109580541628506	1.28934636478246	0.111276583622061	chr4:39977311-39978002;-	-0.186559767537948	0-25%
chr4:39977453-39977454;-	0	2.87125098626167	0.0118417934887246	0.916142314762581	-0.19063431919955	chr4:39977311-39978002;-	-0.186559767537948	0-25%
chr4:39977479-39977507;-	0.30348786621062	0.703579060507027	0.361880743340883	-0.305374188462053	-0.207792734362333	chr4:39977311-39978002;-	-0.186559767537948	0-25%
chr4:39977511-39977541;-	0.565846205040257	0.727448938679285	0.668149102948637	-0.276394970809436	0.00468373716272047	chr4:39977311-39978002;-	-0.186559767537948	0-25%
chr4:39977544-39977577;-	0.581967550401839	0.622672466382451	0.578578708141972	-0.411480675374415	-0.233041794302167	chr4:39977311-39978002;-	-0.186559767537948	0-25%
chr4:39977595-39977652;-	3.28344645625167	0.469419413482396	3.5959609030857	-0.656877907046496	-0.0443360336525641	chr4:39977311-39978002;-	-0.186559767537948	0-25%
chr4:39977656-39977662;-	1.35036946248143	0.636836006173753	1.56975047612459	-0.391944779860788	-0.00743597638928928	chr4:39977311-39978002;-	-0.186559767537948	0-25%
chr4:39977667-39977700;-	0.103985900190398	1.19627589214741	0.154020349254992	0.155662701477934	-0.0226628149547485	chr4:39977311-39978002;-	-0.186559767537948	0-25%
chr4:39977713-39977756;-	0.0619624432409521	1.21839588004296	0.0985093277215717	0.17157684356202	-0.165139048018259	chr4:39977311-39978002;-	-0.186559767537948	0-25%
chr4:39977770-39977787;-	0	2.32476268866615	0.0292945802441122	0.732757253580606	-0.0573590842363536	chr4:39977311-39978002;-	-0.186559767537948	0-25%
chr4:39977796-39977949;-	10.539849005499	0.425011018997445	10.1495781887301	-0.743199620239374	-0.0931011973712239	chr4:39977311-39978002;-	-0.186559767537948	0-25%
chr4:39977951-39977972;-	0.313202856744484	0.699301043817986	0.348978996734578	-0.310671647011433	-0.306504174509835	chr4:39977311-39978002;-	-0.186559767537948	0-25%
chr4:39977989-39978002;-	0.0136042102092088	1.41385149161149	0.0799128574980956	0.300807588708441	-0.09149159440522	chr4:39977311-39978002;-	-0.186559767537948	0-25%
chr4:40057091-40057091;-	0	5.17270793608426	0.0043751130417072	1.4274359155161	0.0306921456043481	chr4:40057091-40057319;-	0.0359297473590016	50-75%
chr4:40057142-40057157;-	0	2.16205205785643	0.0370469789658562	0.669732293358174	-0.0202098682383861	chr4:40057091-40057319;-	0.0359297473590016	50-75%
chr4:40057161-40057170;-	0.0712589434698522	1.55258837917042	0.148710642955453	0.382112662455453	0.143098098079972	chr4:40057091-40057319;-	0.0359297473590016	50-75%
chr4:40057197-40057200;-	0.42220218027016	0.8379441100237	0.511847850509218	-0.153569894762752	-0.0205351246740988	chr4:40057091-40057319;-	0.0359297473590016	50-75%
chr4:40057220-40057242;-	0.178773138665142	1.02364295701216	0.24323199661161	0.0202970053913848	-0.0181599040520381	chr4:40057091-40057319;-	0.0359297473590016	50-75%
chr4:40057287-40057287;-	0	6.34060776501005	0.00528901629004691	1.60426177643843	0.202856828686024	chr4:40057091-40057319;-	0.0359297473590016	50-75%
chr4:40057319-40057319;-	0	4.6238345979426	0.0043292426062038	1.33000458054571	-0.0742812440660596	chr4:40057091-40057319;-	0.0359297473590016	50-75%
chr4:40057844-40057844;-	0	4.90188542049099	0.00292948558317655	1.38072631116787	-0.0199417874808703	chr4:40057844-40057965;-	-0.0700038549979571	25-50%
chr4:40057886-40057895;-	0	3.03716244584887	0.0228417853213468	0.964936042479294	0.0772274623637558	chr4:40057844-40057965;-	-0.0700038549979571	25-50%
chr4:40057914-40057965;-	0.25086897820003	0.89276789662099	0.303837468003915	-0.0985228701710355	-0.0528589540930232	chr4:40057844-40057965;-	-0.0700038549979571	25-50%
chr4:40515368-40515368;-	0	5.59564983890651	0.00623443691990313	1.49570105932051	0.128220010701319	chr4:40515368-40515488;-	0.127112610079747	50-75%
chr4:40515402-40515404;-	0	3.39692172814323	0.0118902555202833	1.06217107994723	-0.0586335457334959	chr4:40515368-40515488;-	0.127112610079747	50-75%
chr4:40515426-40515450;-	0	1.53834360927667	0.06831987999116	0.3741067033698	-0.0886976266916292	chr4:40515368-40515488;-	0.127112610079747	50-75%
chr4:40515467-40515478;-	0.0515738828627121	1.64023268471352	0.139877011026664	0.429810923557574	0.201390603442426	chr4:40515368-40515488;-	0.127112610079747	50-75%
chr4:40515899-40515931;-	0	1.68919126771417	0.119930023556095	0.455357655340747	0.210316495884358	chr4:40515899-40516015;-	0.758552186968408	75-100%
chr4:40515947-40515952;-	0	1.76260260294763	0.125602375408515	0.492308814273845	0.231443264361566	chr4:40515899-40516015;-	0.758552186968408	75-100%
chr4:40515972-40515984;-	0.624858007149635	1.67672974147824	1.60684792676036	0.448926135655482	0.840329871736397	chr4:40515899-40516015;-	0.758552186968408	75-100%
chr4:40515998-40516015;-	0	2.2319030273678	0.0870955070740996	0.697350642543668	0.313078889779752	chr4:40515899-40516015;-	0.758552186968408	75-100%
chr4:40629462-40629468;-	0.0496800035756512	1.3281016641117	0.116767093213769	0.246462641739877	-0.0128862773723529	chr4:40629462-40629581;-	-0.113999077389552	25-50%
chr4:40629484-40629489;-	0	1.52912644686659	0.0770171981924781	0.368886799347627	-0.031373797509496	chr4:40629462-40629581;-	-0.113999077389552	25-50%
chr4:40629500-40629523;-	0.117678228798579	1.03896019139844	0.20123055607109	0.0331978150619982	-0.0894081497640394	chr4:40629462-40629581;-	-0.113999077389552	25-50%
chr4:40629546-40629547;-	0	2.62157955008584	0.0235677906762994	0.83712608125313	-0.0108810914323211	chr4:40629462-40629581;-	-0.113999077389552	25-50%
chr4:40629570-40629570;-	0	3.10016076737255	0.0134882137187247	0.982768431908785	-0.11557508000459	chr4:40629462-40629581;-	-0.113999077389552	25-50%
chr4:40629581-40629581;-	0	4.09625228548734	0.0102578046090965	1.22477339340669	0.0660729284882824	chr4:40629462-40629581;-	-0.113999077389552	25-50%
chr4:40629692-40629692;-	0	4.69541793378475	0.0020824625803061	1.34334850875631	-0.0344057347333671	chr4:40629692-40629894;-	-0.152718881355603	0-25%
chr4:40629713-40629713;-	0	4.62868792688181	0.00551284401656338	1.33091580196227	-0.01841457476666	chr4:40629692-40629894;-	-0.152718881355603	0-25%
chr4:40629763-40629776;-	0.296936122519174	0.79702679440823	0.347767845929121	-0.19705415653516	-0.131480106617347	chr4:40629692-40629894;-	-0.152718881355603	0-25%
chr4:40629779-40629809;-	0.158574811288186	0.941352283774897	0.188681247068197	-0.0524956388667046	-0.196414785357683	chr4:40629692-40629894;-	-0.152718881355603	0-25%
chr4:40629814-40629851;-	0.729926761639447	0.616764759684032	0.855912637310061	-0.419760897384989	-0.147650819579314	chr4:40629692-40629894;-	-0.152718881355603	0-25%
chr4:40629854-40629866;-	1.39305696739021	0.51347633091273	1.46035097680772	-0.578959141488447	-0.206242352078933	chr4:40629692-40629894;-	-0.152718881355603	0-25%
chr4:40629873-40629894;-	0.0346084457134734	1.43282746587911	0.078343138790634	0.312387795829093	-0.117116029960094	chr4:40629692-40629894;-	-0.152718881355603	0-25%
chr4:40630131-40630140;-	0.353921135529297	0.931173039659445	0.51451887875385	-0.0619392133622428	0.0617756919032629	chr4:40630113-40630253;-	-0.0649829075879733	25-50%
chr4:40630143-40630197;-	1.01147278578916	0.640291168533542	1.10366922515124	-0.387244976622166	-0.093017307613168	chr4:40630113-40630253;-	-0.0649829075879733	25-50%
chr4:40630203-40630225;-	0	2.31168276667185	0.0434333720145651	0.727856470797359	0.0710449424220596	chr4:40630113-40630253;-	-0.0649829075879733	25-50%
chr4:40630244-40630253;-	0	2.79626383170203	0.0282405434118153	0.893156290690022	0.0992373963414254	chr4:40630113-40630253;-	-0.0649829075879733	25-50%
chr4:40630483-40630574;-	0.559556752042433	0.620463171445586	0.645008553333671	-0.414567983246334	-0.247145100532908	chr4:40630481-40631086;-	0.00115046085326376	50-75%
chr4:40630577-40630610;-	2.4253934861558	0.480594525173936	2.51661192735153	-0.636442361780393	-0.162632846010676	chr4:40630481-40631086;-	0.00115046085326376	50-75%
chr4:40630621-40630623;-	0.80955900797766	0.635976662660192	0.851792146927525	-0.393117641231024	-0.119295061427491	chr4:40630481-40631086;-	0.00115046085326376	50-75%
chr4:40630641-40630650;-	0.0596487838022115	1.35227246883787	0.125076384587451	0.262128412487375	0.0116570197599591	chr4:40630481-40631086;-	0.00115046085326376	50-75%
chr4:40630676-40630676;-	0	4.66321611091436	0.00679506894962393	1.3373710855102	-0.0363214716843157	chr4:40630481-40631086;-	0.00115046085326376	50-75%
chr4:40630692-40630718;-	0.138980721233374	1.12688805056922	0.208740731850401	0.10376154738066	0.00873631461736625	chr4:40630481-40631086;-	0.00115046085326376	50-75%
chr4:40630730-40630730;-	0	4.31279656789608	0.0107649978931426	1.26951794642228	0.114862105312351	chr4:40630481-40631086;-	0.00115046085326376	50-75%
chr4:40630756-40630757;-	0.111818449156429	1.11279843443583	0.152165555464732	0.0928330119759591	-0.0743880358001544	chr4:40630481-40631086;-	0.00115046085326376	50-75%
chr4:40630775-40630785;-	0.114797449741436	1.00937047420845	0.152620972027505	0.00810119347239828	-0.165033319258431	chr4:40630481-40631086;-	0.00115046085326376	50-75%
chr4:40630805-40630817;-	1.06392462576201	0.582010938792352	1.20382667746065	-0.470137705571313	-0.140966503084478	chr4:40630481-40631086;-	0.00115046085326376	50-75%
chr4:40630829-40630853;-	10.6132996716975	0.428966596668153	11.6612440563987	-0.735153049418449	-0.0801505933259474	chr4:40630481-40631086;-	0.00115046085326376	50-75%
chr4:40630866-40630904;-	9.43480401939233	0.396720516404495	9.78900691432747	-0.803030678805357	-0.117446001400121	chr4:40630481-40631086;-	0.00115046085326376	50-75%
chr4:40630918-40630934;-	5.30937136526022	0.397285744245184	5.67314548832921	-0.801794036799568	-0.126373373420684	chr4:40630481-40631086;-	0.00115046085326376	50-75%
chr4:40630938-40630978;-	2.35582240177856	0.488698880106208	2.67247977404213	-0.621917312384628	-0.159657263520041	chr4:40630481-40631086;-	0.00115046085326376	50-75%
chr4:40630988-40631022;-	0.0691585983040341	1.22631584632872	0.11207411478633	0.177204680416311	-0.108581402202763	chr4:40630481-40631086;-	0.00115046085326376	50-75%
chr4:40631036-40631036;-	0	3.91945886933986	0.0170381818427028	1.18645222267255	0.220979404263469	chr4:40630481-40631086;-	0.00115046085326376	50-75%
chr4:40631086-40631086;-	0	4.68003509182716	0.00684620623041791	1.34049821902421	-0.0262913988372986	chr4:40630481-40631086;-	0.00115046085326376	50-75%
chr4:40857120-40857155;-	0.493931524659684	1.38195561171142	0.890637034009076	0.280988187525871	0.578781287072282	chr4:40857120-40857193;-	0.45540541466518	75-100%
chr4:40857180-40857193;-	0	1.63312051514097	0.0884178919667275	0.426036468835857	0.0415751670052198	chr4:40857120-40857193;-	0.45540541466518	75-100%
chr4:41214424-41214425;-	0	3.644004348677	0.0112894529588093	1.12315777315807	-0.0274054556055818	chr4:41214424-41214680;-	0.68038756176388	75-100%
chr4:41214436-41214505;-	2.06007564496913	0.839901419998028	2.65648767746014	-0.15154336897926	0.31781956569171	chr4:41214424-41214680;-	0.68038756176388	75-100%
chr4:41214511-41214551;-	9.63048060520156	0.728717847259927	11.7573799640531	-0.274881187802104	0.36790363992007	chr4:41214424-41214680;-	0.68038756176388	75-100%
chr4:41214568-41214573;-	0.417864324448997	1.14105007919376	0.5454397747806	0.114609410905193	0.264654047488855	chr4:41214424-41214680;-	0.68038756176388	75-100%
chr4:41214575-41214651;-	4.4504519727187	1.23778364766019	5.75989132198315	0.185289481874594	0.798164988813095	chr4:41214424-41214680;-	0.68038756176388	75-100%
chr4:41214664-41214680;-	0.590723039605587	1.0542516673867	0.900304537492306	0.0458885931205778	0.277270573117425	chr4:41214424-41214680;-	0.68038756176388	75-100%
chr4:41216568-41216568;-	0	4.82658104219036	0.00608468686370694	1.36727920548428	-0.000798373784501871	chr4:41216568-41216751;-	0.203761914579795	75-100%
chr4:41216611-41216611;-	0	5.0027886490534	0.00681521931299229	1.39842431158784	0.0393176493482956	chr4:41216568-41216751;-	0.203761914579795	75-100%
chr4:41216644-41216668;-	0	2.40425624434864	0.0360345560569355	0.76196150534364	0.0664395950597101	chr4:41216568-41216751;-	0.203761914579795	75-100%
chr4:41216673-41216686;-	0.817456580343624	0.799026966446107	0.999279179938813	-0.194877126775987	0.149201139018625	chr4:41216568-41216751;-	0.203761914579795	75-100%
chr4:41216688-41216722;-	1.13347291440467	0.825835393059263	1.48333890779801	-0.166213016763876	0.187673157626327	chr4:41216568-41216751;-	0.203761914579795	75-100%
chr4:41216733-41216751;-	0.125567400182866	1.05313803920237	0.193099196739183	0.0449705994170801	-0.107660938563996	chr4:41216568-41216751;-	0.203761914579795	75-100%
chr4:42151895-42151910;-	0	1.47849116794749	0.0612640579314982	0.339637469055859	-0.190730248408554	chr4:42151895-42152433;-	0.375759981767901	75-100%
chr4:42151922-42151951;-	0.0459200768847425	1.33364488742138	0.108734852796445	0.250080408839872	-0.0791317381348175	chr4:42151895-42152433;-	0.375759981767901	75-100%
chr4:42151956-42151984;-	0.0336737295110581	1.4288302115682	0.097208558689091	0.309961248960504	-0.0672918187875606	chr4:42151895-42152433;-	0.375759981767901	75-100%
chr4:42152032-42152032;-	0	3.79420487414924	0.0075179306257247	1.15824155521929	-0.127443036899519	chr4:42151895-42152433;-	0.375759981767901	75-100%
chr4:42152046-42152049;-	0	2.74761441990342	0.0249525313531471	0.87791157390934	0.00278408284113751	chr4:42151895-42152433;-	0.375759981767901	75-100%
chr4:42152059-42152183;-	2.32002498804267	0.788141315591937	2.72170724987995	-0.206791811012432	0.336412849087619	chr4:42151895-42152433;-	0.375759981767901	75-100%
chr4:42152200-42152215;-	0.0638501771227132	1.40081904987113	0.121378040325947	0.292764078254802	-0.00819467279610309	chr4:42151895-42152433;-	0.375759981767901	75-100%
chr4:42152232-42152263;-	0.901648907007395	0.886529294872643	1.16214499511272	-0.104613817607618	0.220879681200453	chr4:42151895-42152433;-	0.375759981767901	75-100%
chr4:42152266-42152351;-	3.22010567944757	0.772220150622729	3.57328828281196	-0.224517739818974	0.29774702776269	chr4:42151895-42152433;-	0.375759981767901	75-100%
chr4:42152354-42152373;-	0	1.85612693789505	0.080757263677578	0.537215347367244	0.135025227547155	chr4:42151895-42152433;-	0.375759981767901	75-100%
chr4:42152389-42152392;-	0	1.50852582496954	0.0687429801894513	0.357105498820842	-0.109406696606915	chr4:42151895-42152433;-	0.375759981767901	75-100%
chr4:42152424-42152433;-	0	3.21502761566977	0.0205931577715073	1.01436941534878	0.118538427136852	chr4:42151895-42152433;-	0.375759981767901	75-100%
chr4:42152550-42152550;-	0	5.81097775700471	0.00388781388050762	1.52849842613874	0.130852433654636	chr4:42152550-42152724;-	0.0584328892695014	50-75%
chr4:42152577-42152580;-	0	2.18232109209607	0.035392517289157	0.67783730026472	-0.0497185618162292	chr4:42152550-42152724;-	0.0584328892695014	50-75%
chr4:42152594-42152596;-	0	1.78373192911228	0.0588160610851086	0.502659172664104	-0.0112349065276725	chr4:42152550-42152724;-	0.0584328892695014	50-75%
chr4:42152608-42152724;-	0.702853093012102	0.769445884106888	0.817840032661377	-0.22764383824125	0.00140236673659172	chr4:42152550-42152724;-	0.0584328892695014	50-75%
chr4:42656684-42656686;-	0	2.05613367994195	0.0441495199271291	0.626102693967307	-0.0228875000174866	chr4:42656684-42657227;-	0.0735686409049318	50-75%
chr4:42656699-42656699;-	0	4.22792114635973	0.00481304486861881	1.25225375763965	-0.137208608717952	chr4:42656684-42657227;-	0.0735686409049318	50-75%
chr4:42656744-42656744;-	0	5.31992809988264	0.00520494880654182	1.45181152547911	0.069039158006357	chr4:42656684-42657227;-	0.0735686409049318	50-75%
chr4:42656799-42656816;-	0	2.21992133974863	0.021412275598853	0.692675172037899	-0.209788555083982	chr4:42656684-42657227;-	0.0735686409049318	50-75%
chr4:42656843-42656863;-	0.233229911483776	1.2468210226283	0.378166603998226	0.19160823259699	0.226508490729247	chr4:42656684-42657227;-	0.0735686409049318	50-75%
chr4:42656874-42656882;-	0	1.59651839381992	0.0717712496822332	0.406347853002386	-0.0685374582837121	chr4:42656684-42657227;-	0.0735686409049318	50-75%
chr4:42656885-42656914;-	0.736753975236927	0.790161338406866	0.893303990576356	-0.204568447226944	0.0755428045325836	chr4:42656684-42657227;-	0.0735686409049318	50-75%
chr4:42656942-42656952;-	1.21447457394604	0.675814071116706	1.56964628415813	-0.340345540053525	0.0449098625957053	chr4:42656684-42657227;-	0.0735686409049318	50-75%
chr4:42656970-42657017;-	11.564771801856	0.562923397305877	14.2877054898385	-0.499101399962742	0.246191156709666	chr4:42656684-42657227;-	0.0735686409049318	50-75%
chr4:42657035-42657081;-	15.3059113478123	0.495804442254424	16.5021685193072	-0.609379172813115	0.172292316372598	chr4:42656684-42657227;-	0.0735686409049318	50-75%
chr4:42657091-42657108;-	77.9808942467874	0.387553939694026	77.0980344809145	-0.823335687831719	0.11144235371136	chr4:42656684-42657227;-	0.0735686409049318	50-75%
chr4:42657122-42657196;-	7.53265914428218	0.480455995156692	7.92598438841813	-0.63669276619186	0.104963678839671	chr4:42656684-42657227;-	0.0735686409049318	50-75%
chr4:42657204-42657220;-	0.193480440533834	0.83880238692057	0.231837208569334	-0.152680684727747	-0.222252914554237	chr4:42656684-42657227;-	0.0735686409049318	50-75%
chr4:44678263-44678263;-	0	4.59900527415601	0.00352823119497932	1.32532781524964	-0.0662393424240943	chr4:44678263-44678646;-	-0.167069105985937	0-25%
chr4:44678304-44678317;-	0.0511751855953416	1.4741183671883	0.135301635783816	0.337064714878874	0.0669084984299904	chr4:44678263-44678646;-	-0.167069105985937	0-25%
chr4:44678331-44678371;-	1.05900099056097	0.631583289187882	1.13209542166611	-0.399138738674861	-0.162538583918876	chr4:44678263-44678646;-	-0.167069105985937	0-25%
chr4:44678393-44678404;-	0	2.06531388657654	0.0692564373967846	0.629972130240247	0.147483730602047	chr4:44678263-44678646;-	-0.167069105985937	0-25%
chr4:44678463-44678463;-	0	5.18668590007895	0.00582412754152898	1.42977989679964	0.0563807832886363	chr4:44678263-44678646;-	-0.167069105985937	0-25%
chr4:44678514-44678525;-	0	2.63575114511245	0.0357664754001977	0.841808807742033	0.114019327419408	chr4:44678263-44678646;-	-0.167069105985937	0-25%
chr4:44678554-44678554;-	0	5.95231072495274	0.00687767884118472	1.54937118869461	0.263379699838234	chr4:44678263-44678646;-	-0.167069105985937	0-25%
chr4:44678574-44678574;-	0	2.478248262196	0.0355412149748354	0.788289620626616	0.0552102241759086	chr4:44678263-44678646;-	-0.167069105985937	0-25%
chr4:44678597-44678600;-	0	3.98299628881134	0.0148435134395384	1.20041980350432	0.170852181786108	chr4:44678263-44678646;-	-0.167069105985937	0-25%
chr4:44678615-44678633;-	0	1.72246453747875	0.058247655194149	0.472300578621347	-0.0685431696826835	chr4:44678263-44678646;-	-0.167069105985937	0-25%
chr4:44678646-44678646;-	0	5.47235237781447	0.00537605786449756	1.47634810973885	0.0951824084427106	chr4:44678263-44678646;-	-0.167069105985937	0-25%
chr4:44726496-44726532;-	0.922972362138572	0.501437331773282	0.972888987679176	-0.599566672308869	-0.303988339915879	chr4:44726493-44726648;-	-0.381407916663411	0-25%
chr4:44726547-44726588;-	7.55438918573484	0.290069246445356	7.94044761655555	-1.07499662655236	-0.298436207698937	chr4:44726493-44726648;-	-0.381407916663411	0-25%
chr4:44726592-44726633;-	1.02567429902657	0.466840654971847	1.08900713789652	-0.661662660604178	-0.295909661023336	chr4:44726493-44726648;-	-0.381407916663411	0-25%
chr4:44726635-44726648;-	0	2.15427914062173	0.0441098748408573	0.666603952591724	0.00644384950442034	chr4:44726493-44726648;-	-0.381407916663411	0-25%
chr4:46993527-46993553;-	0	3.19160916556331	0.183905394664522	1.00801940719228	0.869496856302891	chr4:46993527-46993584;-	0.849861710115614	75-100%
chr4:46993580-46993584;-	0	3.47686480779107	0.0344210178127881	1.08237560836002	0.342549994701152	chr4:46993527-46993584;-	0.849861710115614	75-100%
chr4:47463613-47463702;-	8.4807951156373	0.357394119720171	8.5454517197048	-0.893705194618166	-0.122392300716702	chr4:47463613-47463729;-	-0.156676989515582	0-25%
chr4:47463706-47463729;-	0.103658886294932	0.968597976848663	0.13266217524985	-0.0277128848353689	-0.251232248183129	chr4:47463613-47463729;-	-0.156676989515582	0-25%
chr4:47914278-47914295;-	0.0682874305301243	1.28750338767212	0.0975508385815959	0.219496760856161	-0.112174787058999	chr4:47914278-47914712;-	-0.319790303732084	0-25%
chr4:47914312-47914314;-	0	3.25598825164466	0.0114497381495802	1.025365658371	-0.156285007153047	chr4:47914278-47914712;-	-0.319790303732084	0-25%
chr4:47914332-47914332;-	0	6.01860240782651	0.00426799742943486	1.55899130908179	0.170630316001571	chr4:47914278-47914712;-	-0.319790303732084	0-25%
chr4:47914376-47914382;-	0	3.21319303665316	0.00928125286860001	1.01387363425584	-0.212822595207174	chr4:47914278-47914712;-	-0.319790303732084	0-25%
chr4:47914412-47914412;-	0	5.25890182222407	0.00306028244044872	1.44179012620028	0.0386400609242541	chr4:47914278-47914712;-	-0.319790303732084	0-25%
chr4:47914466-47914466;-	0	6.06230287558462	0.00619468297548349	1.56527526027212	0.191625396679138	chr4:47914278-47914712;-	-0.319790303732084	0-25%
chr4:47914479-47914484;-	0	3.05042826425739	0.00907107522757207	0.968721632626003	-0.289132849343618	chr4:47914278-47914712;-	-0.319790303732084	0-25%
chr4:47914492-47914502;-	0.137336127496268	1.08921294266913	0.218573160577957	0.0742255864823655	0.0426842570493872	chr4:47914278-47914712;-	-0.319790303732084	0-25%
chr4:47914515-47914571;-	1.2568676895713	0.438156322241208	1.32383694482243	-0.716741834815163	-0.243115691441904	chr4:47914278-47914712;-	-0.319790303732084	0-25%
chr4:47914573-47914583;-	6.77517951562884	0.366698657266499	7.01309517747587	-0.871381360568666	-0.271297553323308	chr4:47914278-47914712;-	-0.319790303732084	0-25%
chr4:47914600-47914639;-	3.65938712962149	0.370737537276677	3.77586718884346	-0.861866878619072	-0.368656715261553	chr4:47914278-47914712;-	-0.319790303732084	0-25%
chr4:47914669-47914680;-	0.0495224493578483	1.22378344890462	0.0746368216570314	0.175409150543618	-0.273042872158025	chr4:47914278-47914712;-	-0.319790303732084	0-25%
chr4:47914698-47914712;-	0.0530970943351609	1.30406096901399	0.103151944773413	0.230595793048484	-0.110080841610801	chr4:47914278-47914712;-	-0.319790303732084	0-25%
chr4:48016625-48016657;-	0.124054703136805	1.54871399164726	0.33874081930731	0.379942443887599	0.435186954147528	chr4:48016625-48016705;-	0.436276732667888	75-100%
chr4:48016674-48016685;-	0	2.05019650349368	0.102206591124371	0.623590977031581	0.318764743457172	chr4:48016625-48016705;-	0.436276732667888	75-100%
chr4:48016705-48016705;-	0	3.85165214370727	0.00899070669278136	1.17129411511364	-0.0648469167447474	chr4:48016625-48016705;-	0.436276732667888	75-100%
chr4:48269732-48269732;-	0	4.71689168697341	0.00480837745313011	1.34731180748829	-0.0715785819208219	chr4:48269732-48269890;-	0.212018870512558	75-100%
chr4:48269787-48269825;-	8.47104721357354	0.594445560277781	8.85891642445216	-0.451775824406939	0.26805273655729	chr4:48269732-48269890;-	0.212018870512558	75-100%
chr4:48269827-48269851;-	2.80923784281013	0.535518222199938	2.8933707619858	-0.542451493487828	-0.0797901378200701	chr4:48269732-48269890;-	0.212018870512558	75-100%
chr4:48269855-48269867;-	0.871306142410836	0.656247939381025	0.979259297543364	-0.365864094537627	-0.0554514308710454	chr4:48269732-48269890;-	0.212018870512558	75-100%
chr4:48780084-48780084;-	0	4.56843607590959	0.0114437644432282	1.31953510480226	0.134273172059931	chr4:48780084-48780333;-	-0.279986775000773	0-25%
chr4:48780099-48780121;-	0.0362359912357932	1.49268707824	0.104965029146244	0.347937546545211	0.0263140237403258	chr4:48780084-48780333;-	-0.279986775000773	0-25%
chr4:48780124-48780138;-	0.311188505201907	0.743889814920676	0.382469842723424	-0.256982774918306	-0.149027500680271	chr4:48780084-48780333;-	-0.279986775000773	0-25%
chr4:48780148-48780184;-	0.890531443470673	0.571302518912921	0.952539032307657	-0.486267722200729	-0.137488333939687	chr4:48780084-48780333;-	-0.279986775000773	0-25%
chr4:48780204-48780224;-	0.518618004122706	0.69391409728611	0.602886569655048	-0.317388578928135	-0.0660676127438004	chr4:48780084-48780333;-	-0.279986775000773	0-25%
chr4:48780226-48780261;-	2.88502604556206	0.382186004863582	3.02187359420289	-0.835450440536909	-0.303585943596631	chr4:48780084-48780333;-	-0.279986775000773	0-25%
chr4:48780266-48780313;-	36.5882131882797	0.288618064091727	35.5222733684064	-1.07935298134405	-0.194287308935635	chr4:48780084-48780333;-	-0.279986775000773	0-25%
chr4:48780317-48780333;-	0.0498349610826161	1.2299444694251	0.0656760340380113	0.179771007973644	-0.278555781536989	chr4:48780084-48780333;-	-0.279986775000773	0-25%
chr4:48906699-48906699;-	0	4.9354239871579	0.00392491239790514	1.38664893503405	-0.024376066403107	chr4:48906699-48906893;-	0.0376278483893916	50-75%
chr4:48906725-48906778;-	51.2463138940113	0.352587903056899	52.6501400957467	-0.905465183992617	-0.0393296279078946	chr4:48906699-48906893;-	0.0376278483893916	50-75%
chr4:48906793-48906828;-	16.4802290852203	0.4035673976145	19.0635902889141	-0.788167851411515	-0.131276505655209	chr4:48906699-48906893;-	0.0376278483893916	50-75%
chr4:48906831-48906842;-	0	1.60079230470663	0.0481198760555151	0.408669975804683	-0.187735668723346	chr4:48906699-48906893;-	0.0376278483893916	50-75%
chr4:48906864-48906864;-	0	4.6719426876235	0.00738708613524152	1.33899501298543	0.0289132545439874	chr4:48906699-48906893;-	0.0376278483893916	50-75%
chr4:48906893-48906893;-	0	4.74074780300158	0.00747961768757627	1.35169370491	-0.00275792649807571	chr4:48906699-48906893;-	0.0376278483893916	50-75%
chr4:52038265-52038299;-	3.77360404532002	0.505895883458584	4.04317859587343	-0.591877708976876	-0.071904819368701	chr4:52038260-52038327;-	-0.0299227079720291	25-50%
chr4:52038318-52038327;-	0	2.87621315638221	0.0258736227470047	0.917642137003199	0.114368230004931	chr4:52038260-52038327;-	-0.0299227079720291	25-50%
chr4:52659171-52659213;-	0.665597313448146	0.694251989648591	0.788829870599185	-0.316965733872973	-0.0285475356553985	chr4:52659162-52659403;-	-0.346407118309228	0-25%
chr4:52659239-52659263;-	0.485869396409773	0.645936168918222	0.561054187923727	-0.379620793286168	-0.234851415863313	chr4:52659162-52659403;-	-0.346407118309228	0-25%
chr4:52659268-52659279;-	4.26013216210513	0.420670196768786	4.54773375941458	-0.752116510728776	-0.211635235099782	chr4:52659162-52659403;-	-0.346407118309228	0-25%
chr4:52659290-52659322;-	3.91284797522567	0.323850402363935	3.97091321235297	-0.979311118051869	-0.513534262791145	chr4:52659162-52659403;-	-0.346407118309228	0-25%
chr4:52659325-52659353;-	0.0866933186695884	1.14450913052169	0.135693913793866	0.117238523369079	-0.0835222210095303	chr4:52659162-52659403;-	-0.346407118309228	0-25%
chr4:52659368-52659368;-	0	5.38917483998854	0.00645030009731405	1.46304454711801	0.0833466902938009	chr4:52659162-52659403;-	-0.346407118309228	0-25%
chr4:52659390-52659403;-	0	2.00349266595942	0.0598161138730129	0.603575513962509	0.0749662027077054	chr4:52659162-52659403;-	-0.346407118309228	0-25%
chr4:52659957-52659957;-	0	2.57011473199729	0.015300656689567	0.819905022040903	-0.213770223130199	chr4:52659957-52660087;-	0.0446667322243845	50-75%
chr4:52659984-52659984;-	0	2.94301554703708	0.00764153181389686	0.937585112697067	-0.397284535127904	chr4:52659957-52660087;-	0.0446667322243845	50-75%
chr4:52660019-52660037;-	0.0885112312858996	1.42187505382049	0.16828151623222	0.305722869552044	0.15269094204498	chr4:52659957-52660087;-	0.0446667322243845	50-75%
chr4:52660048-52660058;-	0	3.21282056798132	0.0135116945992747	1.01377294284808	-0.0629560047728326	chr4:52659957-52660087;-	0.0446667322243845	50-75%
chr4:52660074-52660074;-	0	3.3507472127495	0.0129533202648479	1.05028333000713	-0.0428292003049038	chr4:52659957-52660087;-	0.0446667322243845	50-75%
chr4:52660085-52660087;-	0	3.72177460591782	0.0189264346399144	1.14150013663831	0.20152585747889	chr4:52659957-52660087;-	0.0446667322243845	50-75%
chr4:53365125-53365141;-	0	2.47146826976335	0.0186530437076067	0.785910078183397	-0.146728683816109	chr4:53365125-53365366;-	-0.110903157205223	25-50%
chr4:53365190-53365195;-	0	2.84954123061431	0.0151082151972867	0.909549890507914	-0.118094416349614	chr4:53365125-53365366;-	-0.110903157205223	25-50%
chr4:53365238-53365240;-	0	4.38777684762839	0.0191763438997056	1.28448906446534	0.324311657392311	chr4:53365125-53365366;-	-0.110903157205223	25-50%
chr4:53365271-53365271;-	0	3.20672297827311	0.0137595523683159	1.01212288761253	-0.0200236776270961	chr4:53365125-53365366;-	-0.110903157205223	25-50%
chr4:53365284-53365292;-	0	1.73462276609042	0.0448595122935631	0.478410083996258	-0.169174831838131	chr4:53365125-53365366;-	-0.110903157205223	25-50%
chr4:53365311-53365339;-	0.0672807238396149	1.40081415734452	0.127266781031999	0.292761044599571	0.016818593669601	chr4:53365125-53365366;-	-0.110903157205223	25-50%
chr4:53365350-53365366;-	0	2.00567667448682	0.0544503467983993	0.6045218475944	0.0712440982672884	chr4:53365125-53365366;-	-0.110903157205223	25-50%
chr4:53365474-53365490;-	0	1.62669545508487	0.0847807378012041	0.422612506542162	0.0539678029966345	chr4:53365474-53366106;-	-0.248636905025499	0-25%
chr4:53365504-53365508;-	0	1.69081034415309	0.0970792119898124	0.45618979224212	0.125376107479618	chr4:53365474-53366106;-	-0.248636905025499	0-25%
chr4:53365528-53365529;-	0	2.55713554229761	0.0213329421411703	0.815507497282078	-0.089972311869893	chr4:53365474-53366106;-	-0.248636905025499	0-25%
chr4:53365547-53365558;-	0	1.82170620846153	0.0748727514280742	0.520956676852452	0.0799320137467269	chr4:53365474-53366106;-	-0.248636905025499	0-25%
chr4:53365580-53365580;-	0	5.22903807581808	0.00678984825721668	1.43684360840878	0.0835794092996061	chr4:53365474-53366106;-	-0.248636905025499	0-25%
chr4:53365601-53365601;-	0	4.22650548715181	0.00594957600057593	1.25196287428841	-0.126540438129007	chr4:53365474-53366106;-	-0.248636905025499	0-25%
chr4:53365628-53365631;-	0	3.48305421645988	0.0160432898093902	1.08392046928747	0.0964056321007863	chr4:53365474-53366106;-	-0.248636905025499	0-25%
chr4:53365645-53365655;-	0	2.79666494855459	0.0258520115883741	0.89328087860652	0.0701479105845614	chr4:53365474-53366106;-	-0.248636905025499	0-25%
chr4:53365669-53365669;-	0	4.32490474691688	0.00794641886049191	1.27195309373164	-0.0397699964863611	chr4:53365474-53366106;-	-0.248636905025499	0-25%
chr4:53365682-53365684;-	0	3.41762170767679	0.0190109956014964	1.06744797905105	0.0710480779282461	chr4:53365474-53366106;-	-0.248636905025499	0-25%
chr4:53365722-53365725;-	0.073749810251589	1.30429823477352	0.146584718774232	0.230753813017885	0.0281728923900902	chr4:53365474-53366106;-	-0.248636905025499	0-25%
chr4:53365727-53365755;-	0.36092569981578	0.814578158146254	0.421314798314894	-0.178134478271046	-0.0456661216194291	chr4:53365474-53366106;-	-0.248636905025499	0-25%
chr4:53365768-53365796;-	0.407955308963731	0.696249461143905	0.429288027085575	-0.314470255872894	-0.149244819154572	chr4:53365474-53366106;-	-0.248636905025499	0-25%
chr4:53365798-53365897;-	0.341603606867075	0.738116770406722	0.384109681879991	-0.263749854316822	-0.189675223477027	chr4:53365474-53366106;-	-0.248636905025499	0-25%
chr4:53365913-53365969;-	2.58897390451312	0.532001861029519	2.78093745233415	-0.548173696938336	-0.109570304929403	chr4:53365474-53366106;-	-0.248636905025499	0-25%
chr4:53365981-53366099;-	54.8011410055549	0.266346937588757	55.7379029216284	-1.14910458458729	-0.188187462980725	chr4:53365474-53366106;-	-0.248636905025499	0-25%
chr4:53591439-53591479;-	0.379415665771365	0.973533517164668	0.520179058708524	-0.023298183677552	0.160868929049225	chr4:53591439-53591821;-	0.466822083688505	75-100%
chr4:53591482-53591540;-	4.69428767635296	0.79987788852338	5.98256774361426	-0.193952616986853	0.415292730704772	chr4:53591439-53591821;-	0.466822083688505	75-100%
chr4:53591557-53591561;-	0.15577903415658	1.18972152123976	0.249418539023518	0.150890635487161	0.140032884146584	chr4:53591439-53591821;-	0.466822083688505	75-100%
chr4:53591569-53591621;-	0.209185957934931	1.08265587964913	0.284976434805244	0.068980877575432	0.106252918784661	chr4:53591439-53591821;-	0.466822083688505	75-100%
chr4:53591667-53591667;-	0	5.55245023889653	0.00333728305304396	1.48896935017466	0.0937281976993705	chr4:53591439-53591821;-	0.466822083688505	75-100%
chr4:53591681-53591684;-	0	1.55046309961102	0.101193527455077	0.380922869329837	0.0180160969854228	chr4:53591439-53591821;-	0.466822083688505	75-100%
chr4:53591696-53591703;-	0.778876450348664	1.01985536665875	1.14261492706888	0.0170771711398765	0.374083941669062	chr4:53591439-53591821;-	0.466822083688505	75-100%
chr4:53591725-53591790;-	1.43112137606455	0.844735819889986	1.79637957740935	-0.14655817950322	0.256395792198932	chr4:53591439-53591821;-	0.466822083688505	75-100%
chr4:53591821-53591821;-	0	4.83856924742827	0.00457838595277678	1.36943392171598	-0.00683369343260898	chr4:53591439-53591821;-	0.466822083688505	75-100%
chr4:53696089-53696094;-	0	2.61343185048197	0.0186717049114379	0.834422359282297	-0.13445662593798	chr4:53696089-53696120;-	0.259077243061284	75-100%
chr4:53696115-53696120;-	0.100664689904004	1.42922875627378	0.22641803909739	0.31020349136277	0.27536569482362	chr4:53696089-53696120;-	0.259077243061284	75-100%
chr4:54064305-54064315;-	0	3.75662623593475	0.0159850293972634	1.14959597450475	0.136704871855982	chr4:54064305-54064758;-	-0.19894284927087	0-25%
chr4:54064336-54064337;-	0.010770428341443	1.62035750281444	0.0868833781441566	0.419221688801909	0.0241093012372574	chr4:54064305-54064758;-	-0.19894284927087	0-25%
chr4:54064359-54064359;-	0	2.82256680140408	0.0282831398049882	0.901288458244757	0.105066736901351	chr4:54064305-54064758;-	-0.19894284927087	0-25%
chr4:54064400-54064401;-	0	3.43818911017694	0.00999509222318613	1.07265952087868	-0.0956847622821089	chr4:54064305-54064758;-	-0.19894284927087	0-25%
chr4:54064425-54064435;-	0	1.96847479569762	0.0398562916862429	0.588259716932183	-0.0955379191871896	chr4:54064305-54064758;-	-0.19894284927087	0-25%
chr4:54064452-54064452;-	0	3.46316114718769	0.0103291529093756	1.07894540106374	-0.0725823866964193	chr4:54064305-54064758;-	-0.19894284927087	0-25%
chr4:54064468-54064475;-	0	2.01829853505474	0.0329562706772495	0.609970809964083	-0.152518008290475	chr4:54064305-54064758;-	-0.19894284927087	0-25%
chr4:54064499-54064529;-	1.16569572971226	0.80518078023445	1.58197885949754	-0.188213200646109	0.270976547894333	chr4:54064305-54064758;-	-0.19894284927087	0-25%
chr4:54064554-54064613;-	13.4420092071269	0.388704021943499	14.249390238857	-0.820761931349603	-0.119381460517366	chr4:54064305-54064758;-	-0.19894284927087	0-25%
chr4:54064616-54064691;-	12.2209347164672	0.294513106376117	12.6811503252657	-1.06179074708367	-0.387648922361346	chr4:54064305-54064758;-	-0.19894284927087	0-25%
chr4:54064693-54064715;-	0.155274506373223	1.07193065054561	0.223614897853607	0.0603333784381284	-0.0277637392531636	chr4:54064305-54064758;-	-0.19894284927087	0-25%
chr4:54064758-54064758;-	0	4.57553993822994	0.00452436521736512	1.32088470100499	-0.0745863552249642	chr4:54064305-54064758;-	-0.19894284927087	0-25%
chr4:55395762-55395766;-	0	3.23504393287969	0.0136187781557267	1.01976036579161	-0.076437437341039	chr4:55395762-55395859;-	-0.294837622572942	0-25%
chr4:55395795-55395795;-	0	5.20136391785455	0.0058514745347182	1.43223448124203	0.0432605616609358	chr4:55395762-55395859;-	-0.294837622572942	0-25%
chr4:55395813-55395820;-	0.233116420368021	0.878230787336081	0.259928542903093	-0.112782684598069	-0.14956773276545	chr4:55395762-55395859;-	-0.294837622572942	0-25%
chr4:55395831-55395859;-	0	1.78439385875766	0.038179697340964	0.502981439773267	-0.196968797867588	chr4:55395762-55395859;-	-0.294837622572942	0-25%
chr4:55545820-55545826;-	0	2.85282309354645	0.0345938316343494	0.910549682901479	0.198937823054269	chr4:55545820-55546070;-	-0.0496462494261857	25-50%
chr4:55545851-55545855;-	0	3.47298370267978	0.0109186479354673	1.08140549069129	-0.0898824182478735	chr4:55545820-55546070;-	-0.0496462494261857	25-50%
chr4:55545908-55545908;-	0	2.85941803098314	0.0214012623549107	0.912555302865612	0.0148842621489984	chr4:55545820-55546070;-	-0.0496462494261857	25-50%
chr4:55545934-55545934;-	0	4.34823662628779	0.0110647970227636	1.27662633977737	0.127645084537945	chr4:55545820-55546070;-	-0.0496462494261857	25-50%
chr4:55545981-55545981;-	0	3.75547770594673	0.0124276061111129	1.14933037634804	0.0575976138451206	chr4:55545820-55546070;-	-0.0496462494261857	25-50%
chr4:55546004-55546004;-	0	4.87053107658365	0.00696808872082549	1.37515263744148	0.0442601994442136	chr4:55545820-55546070;-	-0.0496462494261857	25-50%
chr4:55546018-55546037;-	0.0729405998502093	1.36623039163779	0.14172365107357	0.271047883873993	0.0721530375242838	chr4:55545820-55546070;-	-0.0496462494261857	25-50%
chr4:55546048-55546048;-	0	3.07282197888291	0.0198258332321423	0.975074801067056	0.0580939948661378	chr4:55545820-55546070;-	-0.0496462494261857	25-50%
chr4:55546070-55546070;-	0	4.70428582304412	0.0159144747755541	1.34498740147621	0.331946608752543	chr4:55545820-55546070;-	-0.0496462494261857	25-50%
chr4:55546504-55546528;-	0.179438052811614	0.996434813940569	0.261284425598502	-0.00310221454293534	-0.00294157380777995	chr4:55546504-55546705;-	-0.506863402983327	0-25%
chr4:55546539-55546564;-	0	1.77960281277161	0.0823107666790866	0.500646167011336	0.0930503065604729	chr4:55546504-55546705;-	-0.506863402983327	0-25%
chr4:55546578-55546603;-	0.0929829353990421	1.55121369336402	0.157746363328273	0.381343259658295	0.224430639834899	chr4:55546504-55546705;-	-0.506863402983327	0-25%
chr4:55546610-55546629;-	0.822970981582516	0.51927811687854	0.879820411288519	-0.569199957618068	-0.229438418042686	chr4:55546504-55546705;-	-0.506863402983327	0-25%
chr4:55546654-55546683;-	1.16215995377588	0.467879176135386	1.14551005543461	-0.659732566981505	-0.267728828654194	chr4:55546504-55546705;-	-0.506863402983327	0-25%
chr4:55546698-55546705;-	0.108046791122727	1.12405753299347	0.157332798399346	0.101577080868472	-0.0808958628272163	chr4:55546504-55546705;-	-0.506863402983327	0-25%
chr4:55546816-55546854;-	4.60067602706132	0.344503460704229	4.65030756827295	-0.925612822071776	-0.320145208589697	chr4:55546812-55546996;-	-0.275187540771225	0-25%
chr4:55546873-55546881;-	1.93149792566676	0.425377472328654	2.11401266856853	-0.742451027467511	-0.351191335610828	chr4:55546812-55546996;-	-0.275187540771225	0-25%
chr4:55546896-55546939;-	2.09043364430176	0.443177483815417	2.15043171203571	-0.70684462518345	-0.265865724530361	chr4:55546812-55546996;-	-0.275187540771225	0-25%
chr4:55546941-55546944;-	0.710420961671856	0.56360301143953	0.744424138018699	-0.4980533900747	-0.211565669261726	chr4:55546812-55546996;-	-0.275187540771225	0-25%
chr4:55546958-55546976;-	0.436708552651353	0.719103608044573	0.555689072275195	-0.2864170644071	-0.111355340715955	chr4:55546812-55546996;-	-0.275187540771225	0-25%
chr4:55546990-55546996;-	0	4.41911362576997	0.0110263707028834	1.29067033687	0.133244780385516	chr4:55546812-55546996;-	-0.275187540771225	0-25%
chr4:55547080-55547086;-	0	2.9986641845955	0.0278725427236985	0.953855665134826	0.139433605168923	chr4:55547080-55547163;-	-0.346616903564033	0-25%
chr4:55547100-55547106;-	0	1.76613941500528	0.0612173158027589	0.494049965615258	-0.0386740414613759	chr4:55547080-55547163;-	-0.346616903564033	0-25%
chr4:55547125-55547140;-	0.377869998992708	0.704237653008502	0.408308699810744	-0.304561517018867	-0.160237307254079	chr4:55547080-55547163;-	-0.346616903564033	0-25%
chr4:55547155-55547163;-	0	1.69307912691403	0.0716916919180465	0.457354511113443	0.017678861121645	chr4:55547080-55547163;-	-0.346616903564033	0-25%
chr4:56387311-56387311;-	0	5.35292188214706	0.00358025319916042	1.45718181110835	0.0589565937077399	chr4:56387311-56387522;-	-0.336848771090623	0-25%
chr4:56387331-56387340;-	0	4.09659590140296	0.00841399368306775	1.22484625231618	-0.00622103164415688	chr4:56387311-56387522;-	-0.336848771090623	0-25%
chr4:56387358-56387374;-	0	1.65584146971393	0.0575880098352404	0.438037510158417	-0.0487752137287839	chr4:56387311-56387522;-	-0.336848771090623	0-25%
chr4:56387385-56387385;-	0	3.5919035681491	0.00897770473651676	1.11064933729182	-0.106791670753261	chr4:56387311-56387522;-	-0.336848771090623	0-25%
chr4:56387396-56387398;-	0	1.79600296729091	0.111409986342631	0.508614099714912	0.186270779213324	chr4:56387311-56387522;-	-0.336848771090623	0-25%
chr4:56387423-56387522;-	20.8601149509736	0.259532480790885	21.782626208878	-1.1716165639123	-0.341558840827987	chr4:56387311-56387522;-	-0.336848771090623	0-25%
chr4:56435394-56435394;-	0	5.89854551864301	0.00597671738241535	1.54148987036872	0.173487006739688	chr4:56435394-56435674;-	-0.300568268466167	0-25%
chr4:56435412-56435413;-	0	2.95525711499483	0.019606828086937	0.941190543203291	-0.0283593454166439	chr4:56435394-56435674;-	-0.300568268466167	0-25%
chr4:56435436-56435437;-	0	1.95490967293598	0.0381083009631967	0.582253391032326	-0.091331962079467	chr4:56435394-56435674;-	-0.300568268466167	0-25%
chr4:56435445-56435455;-	0	1.83675063298543	0.0510712714240728	0.528100396368104	-0.0462166026969637	chr4:56435394-56435674;-	-0.300568268466167	0-25%
chr4:56435484-56435511;-	6.70348487126415	0.345089665912681	6.93291369791889	-0.92413609187369	-0.295166263044207	chr4:56435394-56435674;-	-0.300568268466167	0-25%
chr4:56435513-56435524;-	0.252363545074324	0.783897340447913	0.318617204808144	-0.21148161798893	-0.166872172539293	chr4:56435394-56435674;-	-0.300568268466167	0-25%
chr4:56435554-56435660;-	17.5172468237478	0.290101491743642	16.9814908178808	-1.07490007597367	-0.297479931736787	chr4:56435394-56435674;-	-0.300568268466167	0-25%
chr4:56435671-56435674;-	0	2.07357998612764	0.0272747832671651	0.633441584935518	-0.172282174240058	chr4:56435394-56435674;-	-0.300568268466167	0-25%
chr4:56656316-56656339;-	0	2.31053385074728	0.0670737728678623	0.727424671167192	0.269163837920741	chr4:56656316-56656399;-	0.477826863012228	75-100%
chr4:56656346-56656399;-	0.581530918431915	1.3539464108904	0.916633134312816	0.263202950684713	0.468018372811076	chr4:56656316-56656399;-	0.477826863012228	75-100%
chr4:56821672-56821672;-	0	3.9248128853766	0.00819864496886038	1.18763791335465	-0.0615694065525429	chr4:56821672-56821749;-	0.416573783182228	75-100%
chr4:56821683-56821692;-	0.0425417475124906	1.60216741647981	0.161795763483531	0.409415790355937	0.240746336060506	chr4:56821672-56821749;-	0.416573783182228	75-100%
chr4:56821715-56821740;-	0.0879026191501339	1.81083832423804	0.297292282641949	0.51575935449266	0.457379182359496	chr4:56821672-56821749;-	0.416573783182228	75-100%
chr4:56976773-56976777;-	0	2.39593153880885	0.0277722439605899	0.758948808784862	-0.0388942202955244	chr4:56976773-56977703;-	0.294575020180261	75-100%
chr4:56976788-56976803;-	0	2.15086978160932	0.0398463012259769	0.665228236079058	-0.0218156176411676	chr4:56976773-56977703;-	0.294575020180261	75-100%
chr4:56976817-56976817;-	0	4.27571818330463	0.00456037354121974	1.26201814542657	-0.135055503398527	chr4:56976773-56977703;-	0.294575020180261	75-100%
chr4:56976835-56976843;-	0	2.33872757598977	0.056055291177161	0.737959272917284	0.204248647699907	chr4:56976773-56977703;-	0.294575020180261	75-100%
chr4:56976863-56976863;-	0	5.39448836258911	0.00548174308704937	1.46390052108096	0.0963883733092437	chr4:56976773-56977703;-	0.294575020180261	75-100%
chr4:56976878-56976878;-	0	5.63379707161842	0.00850919792355152	1.50160239944095	0.215589765936458	chr4:56976773-56977703;-	0.294575020180261	75-100%
chr4:56976915-56976921;-	0	3.59429861591675	0.0103384913369933	1.11122831129854	-0.0817570863887931	chr4:56976773-56977703;-	0.294575020180261	75-100%
chr4:56976938-56976938;-	0	3.35273138317632	0.00941713723594339	1.05079751933755	-0.190780252028767	chr4:56976773-56977703;-	0.294575020180261	75-100%
chr4:56976951-56976972;-	0.0421918182528478	1.50779758538501	0.0973147855799126	0.35668608697909	-0.00452542669309264	chr4:56976773-56977703;-	0.294575020180261	75-100%
chr4:56976983-56977022;-	0.101050618908803	1.12968500232256	0.128931118670937	0.105914726216348	-0.120945726477856	chr4:56976773-56977703;-	0.294575020180261	75-100%
chr4:56977060-56977080;-	0.0996997239687073	1.1093849366942	0.129174610548525	0.0901645294043599	-0.163516099786319	chr4:56976773-56977703;-	0.294575020180261	75-100%
chr4:56977099-56977104;-	0	1.60554704655867	0.0664697888363944	0.411246072014902	-0.0464987915163431	chr4:56976773-56977703;-	0.294575020180261	75-100%
chr4:56977115-56977139;-	0.032011042633566	1.57192525036733	0.086420442504701	0.39286378044896	0.000583870481504434	chr4:56976773-56977703;-	0.294575020180261	75-100%
chr4:56977141-56977150;-	0.118317940403199	1.11834714519634	0.172065672296316	0.0971532669248189	-0.040750997323216	chr4:56976773-56977703;-	0.294575020180261	75-100%
chr4:56977169-56977172;-	0	1.76143386567634	0.0594877751418508	0.491732683838368	-0.040274341836988	chr4:56976773-56977703;-	0.294575020180261	75-100%
chr4:56977186-56977262;-	0.336251363161024	0.823835987935687	0.415394709074612	-0.168318481033765	-0.0213243604723114	chr4:56976773-56977703;-	0.294575020180261	75-100%
chr4:56977273-56977295;-	0.073000946436563	1.79062222475868	0.165218567985822	0.506007941091351	0.351981844951424	chr4:56976773-56977703;-	0.294575020180261	75-100%
chr4:56977321-56977341;-	0	2.01306220400519	0.0315695548135696	0.607714389756266	-0.122818101870667	chr4:56976773-56977703;-	0.294575020180261	75-100%
chr4:56977359-56977359;-	0	5.03364404280895	0.0068049140104371	1.40376500180105	0.0394324464080105	chr4:56976773-56977703;-	0.294575020180261	75-100%
chr4:56977398-56977399;-	0	3.36902418748377	0.00792863975074419	1.05500825790942	-0.273488892575755	chr4:56976773-56977703;-	0.294575020180261	75-100%
chr4:56977423-56977438;-	0	1.63711305383363	0.0803611339044111	0.428157342893235	0.0201228517888631	chr4:56976773-56977703;-	0.294575020180261	75-100%
chr4:56977454-56977457;-	0	3.28725213939642	0.00872897814562064	1.03366603338313	-0.19028988562325	chr4:56976773-56977703;-	0.294575020180261	75-100%
chr4:56977479-56977487;-	0	1.68259329511721	0.0753693231244444	0.451958307968883	-0.0105344967482835	chr4:56976773-56977703;-	0.294575020180261	75-100%
chr4:56977511-56977519;-	0	2.50483577282079	0.01969921825193	0.7975585140626	-0.174052923756107	chr4:56976773-56977703;-	0.294575020180261	75-100%
chr4:56977537-56977607;-	44.8396747029446	0.546272036487971	49.2890404894806	-0.525182060657812	0.247436686417898	chr4:56976773-56977703;-	0.294575020180261	75-100%
chr4:56977614-56977627;-	1.69408104811156	0.5383260423875	1.82863205898706	-0.53790921996509	-0.0991270860522678	chr4:56976773-56977703;-	0.294575020180261	75-100%
chr4:56977650-56977653;-	0.165352080575632	0.900799161027768	0.198469673108279	-0.0907440539578833	-0.191486742528567	chr4:56976773-56977703;-	0.294575020180261	75-100%
chr4:56977661-56977679;-	0	2.0382909197332	0.0559824370614713	0.618532339535075	0.0751038603467684	chr4:56976773-56977703;-	0.294575020180261	75-100%
chr4:56977701-56977703;-	0	2.35514785611451	0.0552069631819276	0.744036354631705	0.237159597773791	chr4:56976773-56977703;-	0.294575020180261	75-100%
chr4:56978730-56978734;-	0.0293088715667747	1.33207244081891	0.088076312265963	0.249055686594172	-0.129818766979911	chr4:56978730-56978822;-	-0.432163480484443	0-25%
chr4:56978748-56978777;-	0.395816801175128	0.691665451684341	0.487279063917903	-0.320207833108643	-0.15414449542761	chr4:56978730-56978822;-	-0.432163480484443	0-25%
chr4:56978792-56978800;-	0.535206000392066	0.589395002307328	0.51266415114127	-0.459187102019869	-0.312494713873135	chr4:56978730-56978822;-	-0.432163480484443	0-25%
chr4:56978809-56978822;-	0	1.64875468046889	0.0691856563970952	0.434312082854318	-0.0180951937168378	chr4:56978730-56978822;-	-0.432163480484443	0-25%
chr4:67545286-67545287;-	0	3.22030963363234	0.00781965196746113	1.01579526246804	-0.321221909194182	chr4:67545286-67545609;-	-0.402166334593318	0-25%
chr4:67545306-67545309;-	0	3.61021256095136	0.00892530502485849	1.11506554582271	-0.141457248190353	chr4:67545286-67545609;-	-0.402166334593318	0-25%
chr4:67545334-67545334;-	0	4.82792382182102	0.00404207299245076	1.36752081778692	-0.0356641994821862	chr4:67545286-67545609;-	-0.402166334593318	0-25%
chr4:67545365-67545369;-	0.608754572451413	0.514779499772892	0.628253571647141	-0.576757512940059	-0.31801235926555	chr4:67545286-67545609;-	-0.402166334593318	0-25%
chr4:67545381-67545451;-	8.74267009517662	0.290484383043183	8.89362355971496	-1.07375442217885	-0.359703342479945	chr4:67545286-67545609;-	-0.402166334593318	0-25%
chr4:67545468-67545605;-	25.0909599669349	0.267544768705998	25.5948626850606	-1.14520707270466	-0.283049022359274	chr4:67545286-67545609;-	-0.402166334593318	0-25%
chr4:67701055-67701055;-	0	4.68128664902746	0.00701344185770011	1.34073047015463	0.0028234735344701	chr4:67701055-67701219;-	-0.340146060589001	0-25%
chr4:67701071-67701154;-	19.709582448623	0.272100671383187	19.8467286865034	-1.13054077327508	-0.24504402920062	chr4:67701055-67701219;-	-0.340146060589001	0-25%
chr4:67701169-67701173;-	2.89970245541327	0.371337295120841	3.17814756710808	-0.860462860762425	-0.360394164488074	chr4:67701055-67701219;-	-0.340146060589001	0-25%
chr4:67701180-67701204;-	0.112213450533377	1.06555008286783	0.159441998717931	0.0551477343828726	-0.0801592694581434	chr4:67701055-67701219;-	-0.340146060589001	0-25%
chr4:67701219-67701219;-	0	5.04060553068421	0.00286010682756034	1.40496542322369	0.0207256256141015	chr4:67701055-67701219;-	-0.340146060589001	0-25%
chr4:68349755-68349782;-	0.418789941920234	0.854371749295379	0.52598981576384	-0.136706240968047	0.0260590289308372	chr4:68349752-68350164;-	-0.0635766701160365	25-50%
chr4:68349800-68349816;-	0.042548884303684	1.42405103088692	0.0887934069328972	0.307051105056026	-0.0489457143007797	chr4:68349752-68350164;-	-0.0635766701160365	25-50%
chr4:68349841-68349862;-	0.107279686198331	1.05461412481296	0.151697778757646	0.0461871673822198	-0.187801599586464	chr4:68349752-68350164;-	-0.0635766701160365	25-50%
chr4:68349875-68349931;-	0.0435115602436955	1.34874939726422	0.086270152152711	0.259862527222702	-0.125963509399431	chr4:68349752-68350164;-	-0.0635766701160365	25-50%
chr4:68349986-68350004;-	1.65844271031598	0.495623144072509	1.82538082501588	-0.609696843218693	-0.149692710201854	chr4:68349752-68350164;-	-0.0635766701160365	25-50%
chr4:68350016-68350131;-	26.16331130492	0.350100683736331	28.3312902843274	-0.911614082139597	-0.147084874865262	chr4:68349752-68350164;-	-0.0635766701160365	25-50%
chr4:68350154-68350164;-	0	3.38864520691631	0.0098211965231193	1.0600522006759	-0.187823843821513	chr4:68349752-68350164;-	-0.0635766701160365	25-50%
chr4:70666465-70666564;-	894.006099654119	0.7623721088901	1184.95050270643	-0.235666001173602	0.530320235830233	chr4:70666450-70666706;-	0.510344382372359	75-100%
chr4:70666566-70666617;-	11.0512080145772	0.795987633328542	14.031247762478	-0.198187359044497	0.531852378077672	chr4:70666450-70666706;-	0.510344382372359	75-100%
chr4:70666621-70666629;-	10.9612704017163	0.968062689565475	18.0067188330712	-0.0281930356914749	0.775414978808788	chr4:70666450-70666706;-	0.510344382372359	75-100%
chr4:70666631-70666688;-	3.97559617854727	0.966331908424851	6.2165396398482	-0.0297473595096277	0.602521676841958	chr4:70666450-70666706;-	0.510344382372359	75-100%
chr4:70666706-70666706;-	0	3.39684084960191	0.0169970143006535	1.0621503991514	0.0963579436097655	chr4:70666450-70666706;-	0.510344382372359	75-100%
chr4:70666787-70666787;-	0	3.6330411714622	0.0327079804329417	1.12054063907116	0.337070647676746	chr4:70666787-70666990;-	0.603311009502222	75-100%
chr4:70666812-70666821;-	0	3.75020799888441	0.02740882545668	1.1481107115955	0.370585955778255	chr4:70666787-70666990;-	0.603311009502222	75-100%
chr4:70666876-70666884;-	0	1.51587811864801	0.109832196403876	0.361328568124362	0.0571357783171219	chr4:70666787-70666990;-	0.603311009502222	75-100%
chr4:70666908-70666918;-	0.166575544231918	1.645004755374	0.465325288676622	0.43233431548956	0.582668287656577	chr4:70666787-70666990;-	0.603311009502222	75-100%
chr4:70666922-70666957;-	0.0239619141554775	1.86459811226441	0.126137192603086	0.541170480402961	0.273957346883233	chr4:70666787-70666990;-	0.603311009502222	75-100%
chr4:70666959-70666972;-	0.116291492764332	1.70064483908156	0.451524990319881	0.461227250938169	0.566651878634363	chr4:70666787-70666990;-	0.603311009502222	75-100%
chr4:70666985-70666990;-	0	2.36249589408457	0.0226151361710677	0.746742124793956	-0.128600438656978	chr4:70666787-70666990;-	0.603311009502222	75-100%
chr4:70705200-70705200;-	0	4.38755603693486	0.00869557181681192	1.28444535245257	-0.00139195438131812	chr4:70705200-70705368;-	0.133907017409457	50-75%
chr4:70705216-70705225;-	0	3.5457844886754	0.00769460904312049	1.09942467165369	-0.244669122937595	chr4:70705200-70705368;-	0.133907017409457	50-75%
chr4:70705239-70705251;-	0.22287046558331	0.983065287597687	0.28410351136282	-0.0148352774550308	-0.00362229873442652	chr4:70705200-70705368;-	0.133907017409457	50-75%
chr4:70705259-70705274;-	0.0757584755460449	1.21854812808748	0.13508274372746	0.171685373730102	-0.0343582775106002	chr4:70705200-70705368;-	0.133907017409457	50-75%
chr4:70705299-70705347;-	1.28755920962058	0.794990488215457	1.60115552631633	-0.199276134989581	0.217115564015609	chr4:70705200-70705368;-	0.133907017409457	50-75%
chr4:70705362-70705368;-	0	1.61120918228479	0.0609008556320069	0.414303856523671	-0.105686872781206	chr4:70705200-70705368;-	0.133907017409457	50-75%
chr4:70838974-70839000;-	0.134031753211197	0.972180532352339	0.170952682576467	-0.0245061596038121	-0.172429033800707	chr4:70838974-70839105;-	-0.285704498148439	0-25%
chr4:70839025-70839028;-	0	2.66180213731166	0.0225165900065763	0.850351538890813	-0.0391445379908705	chr4:70838974-70839105;-	-0.285704498148439	0-25%
chr4:70839047-70839053;-	0	2.37072423613963	0.0330058852834199	0.749762079117889	0.0154076608057716	chr4:70838974-70839105;-	-0.285704498148439	0-25%
chr4:70839076-70839082;-	0	4.16938108023684	0.0098787534593302	1.24014318266344	0.0463706588451502	chr4:70838974-70839105;-	-0.285704498148439	0-25%
chr4:70839105-70839105;-	0	4.44092448458247	0.00508011282057319	1.29494677660722	-0.096554965296713	chr4:70838974-70839105;-	-0.285704498148439	0-25%
chr4:70839229-70839257;-	0.073749810251589	1.26374896790775	0.124285885395058	0.203321627829726	-0.0475159832558554	chr4:70839229-70840034;-	0.150006056663668	50-75%
chr4:70839260-70839269;-	0.169414693248114	0.907766821368523	0.238945928411036	-0.0840513892975801	-0.155270982390382	chr4:70839229-70840034;-	0.150006056663668	50-75%
chr4:70839281-70839335;-	0.34868457767114	0.657195618410485	0.37322463475817	-0.36461068142493	-0.255779813250589	chr4:70839229-70840034;-	0.150006056663668	50-75%
chr4:70839344-70839421;-	0.697965649707599	0.578139935770369	0.775878367325257	-0.47593406026149	-0.209339182821969	chr4:70839229-70840034;-	0.150006056663668	50-75%
chr4:70839440-70839441;-	0	3.47315614171489	0.00796784613110631	1.08144861641183	-0.261802717345956	chr4:70839229-70840034;-	0.150006056663668	50-75%
chr4:70839499-70839518;-	0.0802523923418853	1.29726030044304	0.13855637149627	0.226054255489086	-0.00539415783349406	chr4:70839229-70840034;-	0.150006056663668	50-75%
chr4:70839550-70839565;-	0.146901637277338	1.01070752291271	0.216594158673623	0.00925099651943931	-0.0833145795796302	chr4:70839229-70840034;-	0.150006056663668	50-75%
chr4:70839585-70839604;-	0.613599400415909	0.846944846917721	0.773017695375756	-0.144289740045024	0.0662910782617598	chr4:70839229-70840034;-	0.150006056663668	50-75%
chr4:70839606-70839642;-	0.217575171854053	0.879409805932531	0.258764661668568	-0.1116173921048	-0.113845171756019	chr4:70839229-70840034;-	0.150006056663668	50-75%
chr4:70839653-70839732;-	1.03154860331064	0.581326486044833	1.1627723635472	-0.471159779062026	-0.159416908554953	chr4:70839229-70840034;-	0.150006056663668	50-75%
chr4:70839734-70839897;-	126.298795736313	0.469748483712825	128.352376593376	-0.65626922614286	0.18904548766211	chr4:70839229-70840034;-	0.150006056663668	50-75%
chr4:70839900-70839907;-	8.6708599031284	0.459991562292944	8.8954131023107	-0.674500269172604	0.0370401508828112	chr4:70839229-70840034;-	0.150006056663668	50-75%
chr4:70839911-70840023;-	17.5850247720494	0.487165489278737	17.1456289691539	-0.624646969267052	0.167961452521555	chr4:70839229-70840034;-	0.150006056663668	50-75%
chr4:71301920-71301925;-	3.93145971988541	0.599362385767626	3.80214308052147	-0.444621031176274	0.195199153443699	chr4:71301912-71301925;-	0.0346127894785223	50-75%
chr4:73069623-73069623;-	0	4.05159090225162	0.00976762511308774	1.21525117452941	-0.0105034988488371	chr4:73069623-73069827;-	-0.408732903619298	0-25%
chr4:73069646-73069758;-	14.3627829198776	0.283249094917707	14.410276399967	-1.09566293837749	-0.296192153672051	chr4:73069623-73069827;-	-0.408732903619298	0-25%
chr4:73069781-73069800;-	0.323894425189729	0.800149589458859	0.370521139592249	-0.193657626507591	-0.0746064608006264	chr4:73069623-73069827;-	-0.408732903619298	0-25%
chr4:73069811-73069827;-	0	1.63906117296997	0.050210064142181	0.429190325185568	-0.171082288057412	chr4:73069623-73069827;-	-0.408732903619298	0-25%
chr4:73222966-73222966;-	0	4.88177729205189	0.00344899473992953	1.37715592581202	-0.0303271011539499	chr4:73222966-73223181;-	0.146326481768393	50-75%
chr4:73223003-73223003;-	0	3.66154325623925	0.00755821356715333	1.12732833822393	-0.19039270358628	chr4:73222966-73223181;-	0.146326481768393	50-75%
chr4:73223031-73223051;-	1.04497115651945	0.601648577800567	1.10223691830546	-0.441314211126028	-0.105788733752065	chr4:73222966-73223181;-	0.146326481768393	50-75%
chr4:73223053-73223073;-	15.8015375782718	0.46920327541668	16.7029927349567	-0.657277929641469	0.0172252629795328	chr4:73222966-73223181;-	0.146326481768393	50-75%
chr4:73223097-73223129;-	4.43044438487437	0.409849905428206	4.43241022970361	-0.774750321579331	-0.247554197248315	chr4:73222966-73223181;-	0.146326481768393	50-75%
chr4:73223147-73223147;-	0	5.10199338963876	0.00672866101078932	1.41547978316719	0.0257809678756051	chr4:73222966-73223181;-	0.146326481768393	50-75%
chr4:73223170-73223170;-	0	4.81673753958095	0.00555817545866622	1.36550596515653	-0.00486304160296758	chr4:73222966-73223181;-	0.146326481768393	50-75%
chr4:73223181-73223181;-	0	5.69841304390476	0.00686916836798573	1.51150785091161	0.194845508243744	chr4:73222966-73223181;-	0.146326481768393	50-75%
chr4:73258314-73258314;-	0	4.61130348812122	0.00502092234274914	1.32764741159519	-0.0677419481056285	chr4:73258314-73258869;-	0.215608518109614	75-100%
chr4:73258325-73258363;-	0.11868440830817	0.907472127060538	0.147413453092974	-0.0843334108199615	-0.285809474791719	chr4:73258314-73258869;-	0.215608518109614	75-100%
chr4:73258375-73258375;-	0	4.10920530555848	0.00570248875915962	1.22751568035471	-0.136613073745128	chr4:73258314-73258869;-	0.215608518109614	75-100%
chr4:73258391-73258400;-	0	3.5949385864847	0.0117541181374608	1.11138295117431	-0.0187929504049162	chr4:73258314-73258869;-	0.215608518109614	75-100%
chr4:73258434-73258434;-	0	3.94111243173489	0.00900352923443376	1.19123764911997	-0.07722896416189	chr4:73258314-73258869;-	0.215608518109614	75-100%
chr4:73258453-73258453;-	0	5.65053769796835	0.00483378749875917	1.50417955339093	0.0878399893159219	chr4:73258314-73258869;-	0.215608518109614	75-100%
chr4:73258482-73258482;-	0	5.55703539931213	0.00341154211397452	1.48968632665586	0.0899179775771985	chr4:73258314-73258869;-	0.215608518109614	75-100%
chr4:73258500-73258514;-	0.0369162835081636	1.61866733103718	0.0778422697505025	0.418315203201325	-0.0180531043289759	chr4:73258314-73258869;-	0.215608518109614	75-100%
chr4:73258537-73258593;-	1.88436632348249	0.461950595689763	2.02033726409682	-0.670808937054882	-0.225057426013598	chr4:73258314-73258869;-	0.215608518109614	75-100%
chr4:73258622-73258675;-	0.475172146024425	0.954007693932487	0.613695567717754	-0.0408962455206376	0.117224454804813	chr4:73258314-73258869;-	0.215608518109614	75-100%
chr4:73258688-73258694;-	0	1.62637603674921	0.0686348286667721	0.422441933443612	-0.00541482411166705	chr4:73258314-73258869;-	0.215608518109614	75-100%
chr4:73258720-73258732;-	0	3.17382563730816	0.00951128554589057	1.00316612786542	-0.218857907843202	chr4:73258314-73258869;-	0.215608518109614	75-100%
chr4:73258740-73258801;-	5.02299787105407	0.658707357799756	6.38657069265257	-0.362614970873201	0.276552719816625	chr4:73258314-73258869;-	0.215608518109614	75-100%
chr4:73258803-73258816;-	0.168232181390639	0.967555921988844	0.248212508667323	-0.0286478491880039	-0.0303580091360073	chr4:73258314-73258869;-	0.215608518109614	75-100%
chr4:73258828-73258849;-	1.87076207483005	0.748826419462847	2.19776953520476	-0.25123768317526	0.168647734728473	chr4:73258314-73258869;-	0.215608518109614	75-100%
chr4:73259032-73259032;-	0	4.41632893817972	0.00499646871769669	1.29012282632457	-0.120480904333634	chr4:73259032-73259189;-	-0.150104456057707	0-25%
chr4:73259049-73259049;-	0	4.40011168929728	0.00679646943248718	1.28692740089504	-0.0916361357169868	chr4:73259032-73259189;-	-0.150104456057707	0-25%
chr4:73259071-73259169;-	8.20749039972547	0.380292948742851	8.73525864214937	-0.839763454096427	-0.139697643342415	chr4:73259032-73259189;-	-0.150104456057707	0-25%
chr4:73259178-73259189;-	0	3.01996377238473	0.0170448732649183	0.960003466346239	-0.0147134328987615	chr4:73259032-73259189;-	-0.150104456057707	0-25%
chr4:73620193-73620193;-	0	5.42348392591615	0.00502831263457719	1.46855671467154	0.0935902359783958	chr4:73620193-73620784;-	0.728817263022952	75-100%
chr4:73620227-73620227;-	0	4.08875108286015	0.0115262643361883	1.22318134430221	0.0918949400283555	chr4:73620193-73620784;-	0.728817263022952	75-100%
chr4:73620239-73620239;-	0	5.28428715652149	0.00548578406208188	1.44597281966552	0.066730063956423	chr4:73620193-73620784;-	0.728817263022952	75-100%
chr4:73620266-73620268;-	0	1.90612041736885	0.0472429954037998	0.560300666630731	-0.0686837175132134	chr4:73620193-73620784;-	0.728817263022952	75-100%
chr4:73620313-73620322;-	0	2.43392250404343	0.0639378372207203	0.772613492404276	0.254776473814755	chr4:73620193-73620784;-	0.728817263022952	75-100%
chr4:73620344-73620398;-	2.02901219159741	1.03918306740776	3.11471312050429	0.0333841233368634	0.45842790853387	chr4:73620193-73620784;-	0.728817263022952	75-100%
chr4:73620401-73620446;-	11.9460989340573	0.948946800557051	16.8708187370068	-0.0455162682373649	0.76396624383676	chr4:73620193-73620784;-	0.728817263022952	75-100%
chr4:73620450-73620469;-	0.510212674747133	0.919999522709436	0.638068978433349	-0.0724247959278289	0.139758113550964	chr4:73620193-73620784;-	0.728817263022952	75-100%
chr4:73620482-73620504;-	0.324883483222551	1.27140051461624	0.666216966331708	0.208564765761861	0.431742202905023	chr4:73620193-73620784;-	0.728817263022952	75-100%
chr4:73620508-73620522;-	1.10063309819179	1.32043858159984	2.11053715623712	0.241436410794161	0.65178466628418	chr4:73620193-73620784;-	0.728817263022952	75-100%
chr4:73620535-73620581;-	4.87306718444457	1.00337106778973	7.31717260465812	0.00292314797699471	0.601543898572508	chr4:73620193-73620784;-	0.728817263022952	75-100%
chr4:73620596-73620648;-	5.70364191495606	0.825087093990105	7.38230997510525	-0.167000412129444	0.420217069018458	chr4:73620193-73620784;-	0.728817263022952	75-100%
chr4:73620672-73620735;-	1.05528909890373	1.12457598668034	1.59138221038298	0.101977611372616	0.513153128899352	chr4:73620193-73620784;-	0.728817263022952	75-100%
chr4:73620784-73620784;-	0	5.69019571496295	0.0099742059367768	1.51025440852535	0.321953674475474	chr4:73620193-73620784;-	0.728817263022952	75-100%
chr4:74038637-74038641;-	0	2.32657668821503	0.0727337116633068	0.733434744488373	0.264146987423925	chr4:74038637-74038829;-	0.652352159082012	75-100%
chr4:74038657-74038672;-	0	1.85468863172558	0.0707977756733768	0.536542019952017	0.0508706780943683	chr4:74038637-74038829;-	0.652352159082012	75-100%
chr4:74038686-74038691;-	1.82562270223497	1.25162178298234	4.35290936316964	0.194946225833429	0.754745529070582	chr4:74038637-74038829;-	0.652352159082012	75-100%
chr4:74038696-74038720;-	0.255142016326966	1.15366983497534	0.453085531112301	0.124163074546942	0.21953097026766	chr4:74038637-74038829;-	0.652352159082012	75-100%
chr4:74038732-74038739;-	0	1.6451339034438	0.143744629762358	0.432402505070492	0.207765629178432	chr4:74038637-74038829;-	0.652352159082012	75-100%
chr4:74038767-74038767;-	0	3.07728237683142	0.0201325216504559	0.976334699399658	0.0513755703696712	chr4:74038637-74038829;-	0.652352159082012	75-100%
chr4:74038793-74038809;-	0	2.87407692417851	0.0346884852733003	0.916996775542949	0.191825878752024	chr4:74038637-74038829;-	0.652352159082012	75-100%
chr4:74038829-74038829;-	0	6.44431381113978	0.00397104491610706	1.61835336117531	0.203644524277824	chr4:74038637-74038829;-	0.652352159082012	75-100%
chr4:74099148-74099150;-	0	2.2337659747638	0.0466191292426947	0.69807534275831	0.0990839158571762	chr4:74099148-74099226;-	0.561122434522934	75-100%
chr4:74099163-74099178;-	0	2.04876438127799	0.0576566982430283	0.622984030228742	0.121853505843869	chr4:74099148-74099226;-	0.561122434522934	75-100%
chr4:74099191-74099197;-	1.83449982504214	1.0960560631461	3.56805188133554	0.0796655376621765	0.602357585107596	chr4:74099148-74099226;-	0.561122434522934	75-100%
chr4:74099218-74099226;-	0	2.00791470300763	0.0415538082742241	0.605490519734887	-0.0623624006556278	chr4:74099148-74099226;-	0.561122434522934	75-100%
chr4:75514218-75514231;-	0	2.1619894931402	0.0383247437263359	0.669707158066848	-0.00175468189772043	chr4:75514218-75514439;-	-0.286373777634753	0-25%
chr4:75514261-75514283;-	0.147155315606451	0.970409055844907	0.198090530120736	-0.0260903185840363	-0.142238071119354	chr4:75514218-75514439;-	-0.286373777634753	0-25%
chr4:75514285-75514347;-	5.77252530544274	0.313181573851637	5.94485733906918	-1.00840759546295	-0.409048924605789	chr4:75514218-75514439;-	-0.286373777634753	0-25%
chr4:75514350-75514439;-	6.72685710642942	0.428285545091519	7.45119598344096	-0.736533166139976	-0.0680968582720191	chr4:75514218-75514439;-	-0.286373777634753	0-25%
chr4:75514628-75514628;-	0	6.06658075690257	0.00684560679759231	1.56588796639874	0.193923992235475	chr4:75514628-75514715;-	-0.263908375942757	0-25%
chr4:75514644-75514648;-	0	1.56581120621428	0.0549658203420378	0.389478793806359	-0.171071052261312	chr4:75514628-75514715;-	-0.263908375942757	0-25%
chr4:75514663-75514715;-	0.126499810010974	1.05693999570444	0.171768404861983	0.0481006647299703	-0.094569280741799	chr4:75514628-75514715;-	-0.263908375942757	0-25%
chr4:75661952-75661952;-	0	6.22375890829467	0.00673545049991373	1.5881055218112	0.218702290422073	chr4:75661952-75662050;-	-0.20724260252764	0-25%
chr4:75661973-75661992;-	0.163681394887014	0.950735118670387	0.193865047555442	-0.0438809272677616	-0.111954383874036	chr4:75661952-75662050;-	-0.20724260252764	0-25%
chr4:75662009-75662029;-	0	1.68762255764492	0.0677861999900383	0.454550643511223	-0.00874751340999752	chr4:75661952-75662050;-	-0.20724260252764	0-25%
chr4:75662050-75662050;-	0	3.33148545682783	0.0114685541558777	1.04527584350295	-0.0953420489242403	chr4:75661952-75662050;-	-0.20724260252764	0-25%
chr4:75673060-75673060;-	0	4.42917604700576	0.0163415521712509	1.29264588516815	0.243949605303081	chr4:75673060-75673594;-	-0.100336022533639	25-50%
chr4:75673077-75673152;-	7.14224827231338	0.38469455206689	7.90357979426692	-0.829767928005244	-0.119525059413413	chr4:75673060-75673594;-	-0.100336022533639	25-50%
chr4:75673183-75673189;-	0	2.37138695147265	0.0212643931123906	0.750004851674407	-0.162875899706647	chr4:75673060-75673594;-	-0.100336022533639	25-50%
chr4:75673204-75673204;-	0	3.68668898019063	0.00940488470715023	1.13327300161069	-0.0665180810375261	chr4:75673060-75673594;-	-0.100336022533639	25-50%
chr4:75673232-75673274;-	0.550526058919382	0.600585053624842	0.584370766126024	-0.442850960021745	-0.232772066084472	chr4:75673060-75673594;-	-0.100336022533639	25-50%
chr4:75673281-75673363;-	8.36416839601524	0.385441485622531	8.78354367132559	-0.828083086847836	-0.183129034168272	chr4:75673060-75673594;-	-0.100336022533639	25-50%
chr4:75673365-75673397;-	43.2897281633926	0.31592765761702	42.2055588157289	-1.00082470498192	-0.212209882553942	chr4:75673060-75673594;-	-0.100336022533639	25-50%
chr4:75673408-75673415;-	48.5748062468651	0.293130199967609	49.8083367405762	-1.06587887145724	-0.271546167426383	chr4:75673060-75673594;-	-0.100336022533639	25-50%
chr4:75673438-75673482;-	1.48237401174966	0.429882127160359	1.60544455677397	-0.733301221591939	-0.307757481710241	chr4:75673060-75673594;-	-0.100336022533639	25-50%
chr4:75673505-75673505;-	0	4.19946667931296	0.00715133101752067	1.24638827939662	-0.10018810613959	chr4:75673060-75673594;-	-0.100336022533639	25-50%
chr4:75673530-75673564;-	0.0833798330663866	0.990797003758549	0.120245707484633	-0.00803063084397197	-0.314653583772102	chr4:75673060-75673594;-	-0.100336022533639	25-50%
chr4:75673586-75673594;-	0	2.68502826022213	0.0165477032608107	0.857897722115051	-0.150743815952512	chr4:75673060-75673594;-	-0.100336022533639	25-50%
chr4:75724249-75724249;-	0	3.51007153216528	0.0178217389179539	1.09063193418983	0.126494653976764	chr4:75724249-75724607;-	-0.1578769244489	0-25%
chr4:75724279-75724279;-	0	5.43574362598687	0.00468394266079517	1.4705179305415	0.0775573210298997	chr4:75724249-75724607;-	-0.1578769244489	0-25%
chr4:75724307-75724307;-	0	6.24838210575821	0.00399653820654678	1.59153515996773	0.199144356123745	chr4:75724249-75724607;-	-0.1578769244489	0-25%
chr4:75724367-75724378;-	2.00604922990122	0.634116410433924	2.24171980334921	-0.395662014936034	-0.0271052815240318	chr4:75724249-75724607;-	-0.1578769244489	0-25%
chr4:75724391-75724459;-	7.51363055510788	0.354650226148086	7.78854908763287	-0.900399517761821	-0.296753276962595	chr4:75724249-75724607;-	-0.1578769244489	0-25%
chr4:75724475-75724486;-	0.320743995482152	0.855490227641653	0.412538511536956	-0.135569894175734	-0.0678936917318175	chr4:75724249-75724607;-	-0.1578769244489	0-25%
chr4:75724489-75724525;-	0.178035504525341	1.07274028967361	0.2092987874725	0.0609891840738204	-0.06555258448111	chr4:75724249-75724607;-	-0.1578769244489	0-25%
chr4:75724551-75724551;-	0	4.87614040192133	0.00322205066883322	1.37615240410672	-0.0132424656668806	chr4:75724249-75724607;-	-0.1578769244489	0-25%
chr4:75724582-75724588;-	0	2.25763253130958	0.0258877075482421	0.707306508825548	-0.101866866346774	chr4:75724249-75724607;-	-0.1578769244489	0-25%
chr4:75724605-75724607;-	0	2.92353717994429	0.0163556637692951	0.931817242655459	-0.151024702941382	chr4:75724249-75724607;-	-0.1578769244489	0-25%
chr4:75724973-75724973;-	0	5.35559996151947	0.00882726936572303	1.45761625953541	0.190266359298767	chr4:75724973-75725320;-	-0.376360399006762	0-25%
chr4:75724997-75725006;-	0	1.87174680055815	0.0419503659325864	0.544494198892121	-0.111448591603428	chr4:75724973-75725320;-	-0.376360399006762	0-25%
chr4:75725056-75725057;-	0	3.11172594626011	0.0126003220243824	0.986002682247159	-0.100814279010136	chr4:75724973-75725320;-	-0.376360399006762	0-25%
chr4:75725095-75725096;-	0.0291194724453048	1.5544646767483	0.110939325485097	0.383161715392588	0.0984710811780558	chr4:75724973-75725320;-	-0.376360399006762	0-25%
chr4:75725106-75725154;-	0.378587998070485	0.788312358548437	0.460642633598467	-0.206603329704834	-0.0688616424593208	chr4:75724973-75725320;-	-0.376360399006762	0-25%
chr4:75725170-75725231;-	1.43209339418093	0.42518849668015	1.4664247197363	-0.742836987337529	-0.394674041204241	chr4:75724973-75725320;-	-0.376360399006762	0-25%
chr4:75725309-75725320;-	0.047666572847449	1.35813714052618	0.0926594492010838	0.265887251769084	-0.0970084018377235	chr4:75724973-75725320;-	-0.376360399006762	0-25%
chr4:75940217-75940229;-	0	1.4395468667117	0.0584386710947758	0.316451617167968	-0.208617217128154	chr4:75940217-75940322;-	-0.218195828051423	0-25%
chr4:75940244-75940267;-	0.050413581629181	1.31072337287286	0.0933296821457521	0.235022087710534	-0.160272580577161	chr4:75940217-75940322;-	-0.218195828051423	0-25%
chr4:75940276-75940291;-	0.176486610593804	0.834093141587053	0.210467635256556	-0.157570899638977	-0.267558069016222	chr4:75940217-75940322;-	-0.218195828051423	0-25%
chr4:75940299-75940322;-	0.0638412132241626	1.33880196967542	0.102721557728293	0.253432685259943	-0.115129472380426	chr4:75940217-75940322;-	-0.218195828051423	0-25%
chr4:75940916-75940936;-	0	2.07660053819752	0.0338944922522651	0.634705924469849	-0.0947983311440623	chr4:75940916-75941066;-	0.299694734956404	75-100%
chr4:75940946-75940967;-	0.18760318866969	1.01291618607403	0.29453887162829	0.0111470221490449	0.00346873541114063	chr4:75940916-75941066;-	0.299694734956404	75-100%
chr4:75940969-75941013;-	10.4368270522794	0.564408641385429	11.0850163324383	-0.496812691191587	0.237609824185306	chr4:75940916-75941066;-	0.299694734956404	75-100%
chr4:75941023-75941040;-	0.511330503051922	0.756940881152616	0.666908675227903	-0.241876077173718	0.000690088067633959	chr4:75940916-75941066;-	0.299694734956404	75-100%
chr4:75941043-75941066;-	0	1.87403043490635	0.045671885090429	0.545553279405073	-0.0382965996254206	chr4:75940916-75941066;-	0.299694734956404	75-100%
chr4:75990732-75990744;-	0	2.14934368103211	0.0591067763778748	0.664611729858524	0.180549790949104	chr4:75990732-75991010;-	0.416124001539417	75-100%
chr4:75990774-75990780;-	0	2.62286757094682	0.0359470075077652	0.837552727075528	0.108850093261354	chr4:75990732-75991010;-	0.416124001539417	75-100%
chr4:75990794-75990794;-	0	4.54856847380068	0.00528980069152998	1.31574947386359	-0.0846755873655165	chr4:75990732-75991010;-	0.416124001539417	75-100%
chr4:75990821-75990831;-	0	2.92928710423377	0.0289888658102546	0.933523879364449	0.138954259512274	chr4:75990732-75991010;-	0.416124001539417	75-100%
chr4:75990843-75990850;-	0	2.19718812623419	0.0373494499636333	0.68373448679285	-0.0490736136385166	chr4:75990732-75991010;-	0.416124001539417	75-100%
chr4:75990859-75990862;-	0.0680400741447056	1.67770710925662	0.193224214116425	0.449432289700215	0.307930924590195	chr4:75990732-75991010;-	0.416124001539417	75-100%
chr4:75990874-75990920;-	3.18249040356876	0.637689948167307	3.60681003839705	-0.390780857384679	0.174328350375061	chr4:75990732-75991010;-	0.416124001539417	75-100%
chr4:75990923-75990961;-	53.6921377188963	0.583519571043215	56.1271495115586	-0.467889146577291	0.503369671110014	chr4:75990732-75991010;-	0.416124001539417	75-100%
chr4:75990985-75991010;-	0	1.84973546196641	0.0661918506041806	0.534219245321593	0.0520123695936163	chr4:75990732-75991010;-	0.416124001539417	75-100%
chr4:76007506-76007510;-	0.236811891880605	2.66746047530442	0.815175176797497	0.852195986101647	1.1110124757203	chr4:76007506-76007510;-	1.03497651461001	75-100%
chr4:76023442-76023442;-	0	3.1562983365162	0.0166508948657454	0.99835609286386	-0.0101286913635721	chr4:76023442-76023505;-	1.03552277705309	75-100%
chr4:76023472-76023487;-	0	2.29758863323736	0.107062996430484	0.72254454800176	0.402589655664529	chr4:76023442-76023505;-	1.03552277705309	75-100%
chr4:76023495-76023497;-	2.74292924399571	1.72818491614172	6.39682946469077	0.475180420456261	1.09572294557452	chr4:76023442-76023505;-	1.03552277705309	75-100%
chr4:76147750-76147750;-	0	3.64558706993867	0.0169443004216248	1.12353495046838	0.120317232637018	chr4:76147750-76148536;-	-0.154867294485537	0-25%
chr4:76147800-76147800;-	0	5.3440150782569	0.00397611037003876	1.45573534968143	0.0546390481851544	chr4:76147750-76148536;-	-0.154867294485537	0-25%
chr4:76147822-76147832;-	0	2.07521068829248	0.107052364469895	0.634124391125435	0.310280142963889	chr4:76147750-76148536;-	-0.154867294485537	0-25%
chr4:76147840-76147855;-	0	1.66424865161411	0.0631124691389211	0.442436427510854	-0.0606925399548206	chr4:76147750-76148536;-	-0.154867294485537	0-25%
chr4:76147868-76147868;-	0	3.53045138659761	0.0111421830359914	1.09566047149858	-0.0221206086912746	chr4:76147750-76148536;-	-0.154867294485537	0-25%
chr4:76147888-76147904;-	0.162242761803324	1.18382370466933	0.246495645479231	0.146574063912345	0.0844324949153825	chr4:76147750-76148536;-	-0.154867294485537	0-25%
chr4:76147947-76147952;-	0	1.64126870599233	0.0536713700055689	0.430359377799584	-0.13344627838181	chr4:76147750-76148536;-	-0.154867294485537	0-25%
chr4:76147990-76147990;-	0	3.25829128241187	0.0199610428746092	1.02597981291582	0.0793969961905515	chr4:76147750-76148536;-	-0.154867294485537	0-25%
chr4:76148012-76148015;-	0	2.09526668555294	0.0649734680694717	0.642478615648011	0.143602840138915	chr4:76147750-76148536;-	-0.154867294485537	0-25%
chr4:76148037-76148041;-	0.0311219905856282	1.38363706787346	0.0958248696541456	0.2820443766431	-0.0560692584579591	chr4:76147750-76148536;-	-0.154867294485537	0-25%
chr4:76148058-76148060;-	0.0387089157899605	1.49415606673533	0.0773317627213931	0.348791925055195	-0.0373815021010362	chr4:76147750-76148536;-	-0.154867294485537	0-25%
chr4:76148072-76148072;-	0	3.26221815459758	0.0168074303754121	1.02702600057588	0.0412097315074422	chr4:76147750-76148536;-	-0.154867294485537	0-25%
chr4:76148087-76148091;-	0	2.71685301107234	0.0556965136233198	0.868132285148616	0.335647565946243	chr4:76147750-76148536;-	-0.154867294485537	0-25%
chr4:76148107-76148115;-	0	2.93232077067654	0.0189755048257756	0.934422953298959	-0.0539451110355735	chr4:76147750-76148536;-	-0.154867294485537	0-25%
chr4:76148123-76148126;-	0.160142606985376	1.02174613205504	0.201223430594589	0.0186860046237232	-0.10362578955389	chr4:76147750-76148536;-	-0.154867294485537	0-25%
chr4:76148145-76148173;-	0.175860450163042	0.894075711180078	0.206913750794077	-0.0972514063556099	-0.176990593972743	chr4:76147750-76148536;-	-0.154867294485537	0-25%
chr4:76148184-76148201;-	0	2.96348010843248	0.0359948374204676	0.943604032998562	0.242853409137958	chr4:76147750-76148536;-	-0.154867294485537	0-25%
chr4:76148221-76148224;-	0	1.74397678510492	0.0491965442282422	0.483081399073907	-0.0783386321486593	chr4:76147750-76148536;-	-0.154867294485537	0-25%
chr4:76148262-76148269;-	0.179682121102903	1.51862919829222	0.31088099506987	0.362903491380499	0.366849562940052	chr4:76147750-76148536;-	-0.154867294485537	0-25%
chr4:76148303-76148306;-	0	2.81465116326529	0.0255565086628512	0.898849155563644	0.0389059272537048	chr4:76147750-76148536;-	-0.154867294485537	0-25%
chr4:76148336-76148336;-	0	5.01140227999191	0.00721329632200023	1.39991853247291	0.0911278999710157	chr4:76147750-76148536;-	-0.154867294485537	0-25%
chr4:76148364-76148393;-	2.12259249114768	0.471212737076961	2.28231070491293	-0.653565957802361	-0.128062907873393	chr4:76147750-76148536;-	-0.154867294485537	0-25%
chr4:76148395-76148405;-	18.9050352108696	0.349918444495651	20.1866627918893	-0.912066329772323	-0.193705387963787	chr4:76147750-76148536;-	-0.154867294485537	0-25%
chr4:76148427-76148466;-	18.5707949933445	0.329982538310839	18.7578898457935	-0.963018082158724	-0.191373748124609	chr4:76147750-76148536;-	-0.154867294485537	0-25%
chr4:76148480-76148494;-	0.704935746661322	0.584409279010629	0.793071932312952	-0.466565794266989	-0.24026917825019	chr4:76147750-76148536;-	-0.154867294485537	0-25%
chr4:76148498-76148511;-	0.0830233366380249	1.16646937529573	0.119106297924782	0.13374668246243	-0.155005156030441	chr4:76147750-76148536;-	-0.154867294485537	0-25%
chr4:76148536-76148536;-	0	5.61282245344374	0.00348163903091001	1.49836260939598	0.109720971817007	chr4:76147750-76148536;-	-0.154867294485537	0-25%
chr4:76213454-76213454;-	0	3.51296852122552	0.0101515190158351	1.09134851642476	-0.0990482178344338	chr4:76213454-76214130;-	0.470033692475191	75-100%
chr4:76213466-76213466;-	0	5.08169483774689	0.00610962600763853	1.41201716312023	0.0595795729618933	chr4:76213454-76214130;-	0.470033692475191	75-100%
chr4:76213512-76213515;-	0	1.65478249981221	0.0797440349001453	0.437481838714321	0.00714621200446836	chr4:76213454-76214130;-	0.470033692475191	75-100%
chr4:76213535-76213556;-	0.0783866839382816	1.34626156581889	0.146431310248675	0.258258894747259	0.0790328914986631	chr4:76213454-76214130;-	0.470033692475191	75-100%
chr4:76213558-76213563;-	0.0535958806193515	1.53337096990037	0.115306555022033	0.371294473688323	0.0908828801330834	chr4:76213454-76214130;-	0.470033692475191	75-100%
chr4:76213579-76213611;-	2.21063126522915	0.820051810035333	2.99677395970414	-0.172317416935863	0.343511699484437	chr4:76213454-76214130;-	0.470033692475191	75-100%
chr4:76213614-76213665;-	0.466151439454616	0.886579231868122	0.589777389428541	-0.104564892544639	0.070026012903847	chr4:76213454-76214130;-	0.470033692475191	75-100%
chr4:76213685-76213693;-	0.356895662056706	1.12443913079539	0.507879050830167	0.101871901534993	0.173051721027908	chr4:76213454-76214130;-	0.470033692475191	75-100%
chr4:76213697-76213720;-	0.0950122800539561	1.32044795896649	0.155983898460594	0.241442579235749	0.0583534417604663	chr4:76213454-76214130;-	0.470033692475191	75-100%
chr4:76213726-76213745;-	0.259011880905877	1.17327063000364	0.325313752669388	0.138796398588962	0.155740780287924	chr4:76213454-76214130;-	0.470033692475191	75-100%
chr4:76213750-76213781;-	0.237079257036394	0.997041104668626	0.2984305249542	-0.00257387362186356	0.0138596305542925	chr4:76213454-76214130;-	0.470033692475191	75-100%
chr4:76213794-76213801;-	0	2.95149189505952	0.0223457137228269	0.940083189930109	0.0415464422586272	chr4:76213454-76214130;-	0.470033692475191	75-100%
chr4:76213822-76213826;-	0.928102933983731	0.900924764511065	1.240032300464	-0.0906229501660784	0.282207030621457	chr4:76213454-76214130;-	0.470033692475191	75-100%
chr4:76213850-76213877;-	1.58608452301185	0.881331971373406	1.74977896285374	-0.109720950078696	0.272403909948873	chr4:76213454-76214130;-	0.470033692475191	75-100%
chr4:76213886-76213927;-	0.511788788359146	0.824333977099079	0.644787162145115	-0.167793598389674	0.0145338674406653	chr4:76213454-76214130;-	0.470033692475191	75-100%
chr4:76213954-76213954;-	0	4.70858711818811	0.00321343502094984	1.34578122027639	-0.0455473498900694	chr4:76213454-76214130;-	0.470033692475191	75-100%
chr4:76213995-76213995;-	0	4.85701304108391	0.00449393843392759	1.37273853911127	-0.032047978945724	chr4:76213454-76214130;-	0.470033692475191	75-100%
chr4:76214012-76214012;-	0	3.62972378118291	0.0110857659290964	1.11974715372381	-0.00993721969013062	chr4:76213454-76214130;-	0.470033692475191	75-100%
chr4:76214028-76214028;-	0	3.94318254915869	0.0071809862505696	1.19169376629818	-0.168481959451261	chr4:76213454-76214130;-	0.470033692475191	75-100%
chr4:76214048-76214048;-	0	4.43223094324563	0.00773469421834635	1.29324476281085	-0.0250026327156094	chr4:76213454-76214130;-	0.470033692475191	75-100%
chr4:76214059-76214066;-	0	2.11261169098663	0.0348364038089536	0.649639357607394	-0.0667732541215927	chr4:76213454-76214130;-	0.470033692475191	75-100%
chr4:76214080-76214083;-	0	2.04011716370896	0.0479989669264884	0.619310219254869	0.022644728149425	chr4:76213454-76214130;-	0.470033692475191	75-100%
chr4:76214102-76214112;-	0	4.04434564985498	0.0187835400023184	1.21369653093475	0.273110751277534	chr4:76213454-76214130;-	0.470033692475191	75-100%
chr4:76214127-76214130;-	0	2.60139640368434	0.0226498354151326	0.830413071031799	-0.0609513006437827	chr4:76213454-76214130;-	0.470033692475191	75-100%
chr4:77055987-77055999;-	0	3.22802023183372	0.036923317005767	1.01787249605682	0.287899357165092	chr4:77055987-77056108;-	0.10310086035648	50-75%
chr4:77056011-77056013;-	0	2.00257374659148	0.0642429196450101	0.603177036676602	0.0680622311888087	chr4:77055987-77056108;-	0.10310086035648	50-75%
chr4:77056024-77056031;-	0	1.79128628714441	0.044942110280879	0.506330002508731	-0.104309964980192	chr4:77055987-77056108;-	0.10310086035648	50-75%
chr4:77056043-77056043;-	0	5.1557719123458	0.00692402823713138	1.42458739245944	0.0750019769155656	chr4:77055987-77056108;-	0.10310086035648	50-75%
chr4:77056056-77056058;-	0	2.63230587345325	0.0335873473424329	0.840672705624465	0.119738740069434	chr4:77055987-77056108;-	0.10310086035648	50-75%
chr4:77056071-77056076;-	0	2.02850995058857	0.0629583539350511	0.614354284839979	0.126235147762235	chr4:77055987-77056108;-	0.10310086035648	50-75%
chr4:77056087-77056108;-	0	1.68514148893997	0.0895906003709929	0.453272742505093	0.0959362564725165	chr4:77055987-77056108;-	0.10310086035648	50-75%
chr4:77066285-77066297;-	0	2.12924066958379	0.0367355760692363	0.656449505652512	-0.0538374193433765	chr4:77066285-77066410;-	-0.144496347753743	25-50%
chr4:77066312-77066315;-	0	2.25465711419699	0.0292810774707696	0.706161008405884	-0.0916005544312254	chr4:77066285-77066410;-	-0.144496347753743	25-50%
chr4:77066339-77066349;-	0	2.27536823051003	0.0328666767590365	0.714103380041331	-0.0199624541805358	chr4:77066285-77066410;-	-0.144496347753743	25-50%
chr4:77066360-77066395;-	0	1.99653077401634	0.0722092309573146	0.600552017372739	0.128397571523949	chr4:77066285-77066410;-	-0.144496347753743	25-50%
chr4:77066406-77066410;-	0.119150333181292	1.09666199674415	0.170627602320093	0.0801455877507788	-0.107718911041166	chr4:77066285-77066410;-	-0.144496347753743	25-50%
chr4:77075511-77075576;-	0.244559867703119	1.0037691300841	0.299319346194759	0.00326767051777459	0.0287666516465266	chr4:77075511-77075872;-	-0.278196664717968	0-25%
chr4:77075589-77075612;-	0	1.5973276330321	0.0485958807482922	0.406788009639813	-0.188682870163562	chr4:77075511-77075872;-	-0.278196664717968	0-25%
chr4:77075637-77075659;-	0.0561127726289702	1.5021318033188	0.121480736066279	0.353416082303908	0.0767631169713628	chr4:77075511-77075872;-	-0.278196664717968	0-25%
chr4:77075679-77075697;-	0	1.96787182594154	0.0362893935430062	0.587993615935456	-0.11677606059668	chr4:77075511-77075872;-	-0.278196664717968	0-25%
chr4:77075710-77075725;-	0.111809921613414	1.83748524007867	0.234061417956316	0.528447718447829	0.45667337304954	chr4:77075511-77075872;-	-0.278196664717968	0-25%
chr4:77075741-77075748;-	0	1.56703664262644	0.0608594643324825	0.390158303727745	-0.118809210839072	chr4:77075511-77075872;-	-0.278196664717968	0-25%
chr4:77075769-77075773;-	0.825899413807957	0.600339392516259	0.89925469332946	-0.443206317149187	-0.202535310175333	chr4:77075511-77075872;-	-0.278196664717968	0-25%
chr4:77075827-77075830;-	0.336883813580567	0.654695919889391	0.342428865465627	-0.367920731246107	-0.379287559937641	chr4:77075511-77075872;-	-0.278196664717968	0-25%
chr4:77075847-77075872;-	0.0254400073694138	1.52778546543525	0.0818582471568748	0.368124748114184	-0.0304119817916483	chr4:77075511-77075872;-	-0.278196664717968	0-25%
chr4:77075936-77075944;-	0.14536135492758	0.978453351865896	0.190734270091623	-0.0189197493326615	-0.1328481666965	chr4:77075936-77076073;-	0.44589575181591	75-100%
chr4:77075948-77075969;-	3.80445834518672	0.612503260247112	4.40772265054768	-0.42578319056829	0.126806001869379	chr4:77075936-77076073;-	0.44589575181591	75-100%
chr4:77075971-77075992;-	43.5966401749351	0.620468535981893	50.3678275715496	-0.414560473442201	0.390823865617841	chr4:77075936-77076073;-	0.44589575181591	75-100%
chr4:77076016-77076060;-	2.28037754813738	0.601524564915161	2.64604878961666	-0.441493264697273	0.0104618727323975	chr4:77075936-77076073;-	0.44589575181591	75-100%
chr4:77076073-77076073;-	0	3.22596274951019	0.010121569789506	1.01731869648681	-0.170715524398775	chr4:77075936-77076073;-	0.44589575181591	75-100%
chr4:77076223-77076223;-	0	6.56634674266158	0.00324837660317329	1.6346476247271	0.243785190743501	chr4:77076223-77076329;-	0.0609546231658993	50-75%
chr4:77076249-77076254;-	0	1.66487341070016	0.0702277077950393	0.442762434694364	0.0166016185160279	chr4:77076223-77076329;-	0.0609546231658993	50-75%
chr4:77076271-77076313;-	1.12824465137287	0.848713372589877	1.27812891360546	-0.142477909783046	0.2153581843565	chr4:77076223-77076329;-	0.0609546231658993	50-75%
chr4:77076329-77076329;-	0	3.2924595539698	0.0231670951167726	1.03504089720197	0.174766594793367	chr4:77076223-77076329;-	0.0609546231658993	50-75%
chr4:77076489-77076492;-	0	5.12195441011768	0.0173479526607069	1.41887141709636	0.428036726022675	chr4:77076489-77076589;-	0.179454550488072	50-75%
chr4:77076506-77076507;-	0.0512036343595515	1.67872904579804	0.124096543575235	0.44996120953543	0.219636936131989	chr4:77076489-77076589;-	0.179454550488072	50-75%
chr4:77076535-77076546;-	0	2.17724318759811	0.0436170450608639	0.675813880712746	0.0320416314106072	chr4:77076489-77076589;-	0.179454550488072	50-75%
chr4:77076577-77076577;-	0	5.47155979041234	0.00841989605391569	1.4762222986649	0.22169596493121	chr4:77076489-77076589;-	0.179454550488072	50-75%
chr4:77076589-77076589;-	0	4.75806029680663	0.0055129235020802	1.35485988271837	0.00656559686744296	chr4:77076489-77076589;-	0.179454550488072	50-75%
chr4:77819332-77819378;-	6.99974171407186	0.49687107811973	7.92409388136691	-0.607512563878886	0.130653483770456	chr4:77819329-77819459;-	0.17303916401576	50-75%
chr4:77819393-77819437;-	0.375861706310762	0.954178137988701	0.494232098045451	-0.0407410763289465	0.13198640748256	chr4:77819329-77819459;-	0.17303916401576	50-75%
chr4:77819459-77819459;-	0	4.87043763525762	0.00324618763621923	1.37513597336895	-0.0151437533709113	chr4:77819329-77819459;-	0.17303916401576	50-75%
chr4:77819844-77819844;-	0	3.28297216684981	0.0100027692554499	1.03253440156299	-0.124058999393042	chr4:77819844-77820322;-	0.250549555664319	75-100%
chr4:77819864-77819898;-	0.160242267119748	1.10832331994447	0.208869940737941	0.0893329424178572	-0.00168717223046659	chr4:77819844-77820322;-	0.250549555664319	75-100%
chr4:77819917-77819969;-	0.424342421112437	0.845349203409317	0.547281563972246	-0.145927704501644	0.000954822424796525	chr4:77819844-77820322;-	0.250549555664319	75-100%
chr4:77819995-77819998;-	0	1.60259122934474	0.0671121975228851	0.40964552321262	-0.0420010342324708	chr4:77819844-77820322;-	0.250549555664319	75-100%
chr4:77820018-77820059;-	0	1.55953905569699	0.0847644488962234	0.385992510621467	0.0123682516260052	chr4:77819844-77820322;-	0.250549555664319	75-100%
chr4:77820070-77820089;-	0	1.47044920365048	0.0732138559539761	0.334900052986641	-0.139553303254029	chr4:77819844-77820322;-	0.250549555664319	75-100%
chr4:77820101-77820165;-	0.136184342755009	1.20484337907822	0.208620697088871	0.161861190879178	0.0627244099943148	chr4:77819844-77820322;-	0.250549555664319	75-100%
chr4:77820175-77820181;-	0.759796861893428	0.880099411598848	0.961166382337455	-0.110936538721546	0.222603169644266	chr4:77819844-77820322;-	0.250549555664319	75-100%
chr4:77820195-77820224;-	1.20798496286635	0.786183485928469	1.43828501257656	-0.20895216586896	0.160387559888877	chr4:77819844-77820322;-	0.250549555664319	75-100%
chr4:77820239-77820250;-	0.964273679395299	0.741211372115277	1.13038172082896	-0.260115852184357	-0.00482699117832608	chr4:77819844-77820322;-	0.250549555664319	75-100%
chr4:77820261-77820304;-	1.74329574905593	0.714013634517099	1.90816960866509	-0.29258699006389	0.163625868591119	chr4:77819844-77820322;-	0.250549555664319	75-100%
chr4:77820322-77820322;-	0	8.26892886134226	0.00816104871296273	1.83489851130898	0.534644792871632	chr4:77819844-77820322;-	0.250549555664319	75-100%
chr4:78008669-78008677;-	0	2.20504675850767	0.0462711537448821	0.68683560642545	0.0498664955882023	chr4:78008669-78008769;-	0.0745484218238091	50-75%
chr4:78008714-78008716;-	0	3.35766191106096	0.0166311452938932	1.05207392824214	0.0334156427719394	chr4:78008669-78008769;-	0.0745484218238091	50-75%
chr4:78008734-78008734;-	0	3.09749162852233	0.00693401580482973	0.982020282595656	-0.329828757874327	chr4:78008669-78008769;-	0.0745484218238091	50-75%
chr4:78008764-78008769;-	0.120881554061847	1.24110261648834	0.222489702571775	0.187615382388597	0.115070086896843	chr4:78008669-78008769;-	0.0745484218238091	50-75%
chr4:78775578-78775596;-	0	2.09055570947144	0.0497733021523889	0.64052349038245	0.0134383985816262	chr4:78775578-78775990;-	-0.283645670270299	0-25%
chr4:78775610-78775610;-	0	3.62773646366201	0.0272497335309899	1.11927146056087	0.313552503242439	chr4:78775578-78775990;-	-0.283645670270299	0-25%
chr4:78775629-78775629;-	0	4.29621122775055	0.00329883389384419	1.26617125152421	-0.136089842934999	chr4:78775578-78775990;-	-0.283645670270299	0-25%
chr4:78775672-78775672;-	0	4.78998588829645	0.00885670801488514	1.36066846789635	0.0435730687477671	chr4:78775578-78775990;-	-0.283645670270299	0-25%
chr4:78775725-78775725;-	0	3.34269161915087	0.020498313071193	1.04819262498969	0.0986478571592845	chr4:78775578-78775990;-	-0.283645670270299	0-25%
chr4:78775759-78775768;-	0	2.51972312022594	0.0282902538557218	0.802705641908743	0.00164089117421262	chr4:78775578-78775990;-	-0.283645670270299	0-25%
chr4:78775796-78775796;-	0	5.18311634545705	0.00440482870013514	1.42918191512181	0.0202337274440116	chr4:78775578-78775990;-	-0.283645670270299	0-25%
chr4:78775837-78775839;-	0	2.56362224783636	0.0249597659571182	0.817708063716583	-0.07291801157055	chr4:78775578-78775990;-	-0.283645670270299	0-25%
chr4:78775857-78775884;-	0.111094041051994	1.17198403606309	0.17142828176654	0.137843392140717	-0.0126144259441888	chr4:78775578-78775990;-	-0.283645670270299	0-25%
chr4:78775898-78775910;-	0.169493980240198	0.971477541643892	0.243964464463975	-0.0251344697019834	-0.112071104191986	chr4:78775578-78775990;-	-0.283645670270299	0-25%
chr4:78775922-78775956;-	0.649695924630206	0.604450536373626	0.745724028409083	-0.437278465401018	-0.164660002317564	chr4:78775578-78775990;-	-0.283645670270299	0-25%
chr4:78775963-78775978;-	0.0783866839382816	1.15227903487456	0.136294686123684	0.123115320383193	-0.109125485492432	chr4:78775578-78775990;-	-0.283645670270299	0-25%
chr4:78775990-78775990;-	0	4.24907029351745	0.00522957097225121	1.2565878315997	-0.089500031065695	chr4:78775578-78775990;-	-0.283645670270299	0-25%
chr4:78776199-78776204;-	0	1.54782842946683	0.0838502418022276	0.379445638449115	-0.00734983496763308	chr4:78776199-78776297;-	0.00409601727616682	50-75%
chr4:78776225-78776229;-	0.522000515042643	0.79656472135976	0.634626171920892	-0.197557863485968	0.0344015457234768	chr4:78776199-78776297;-	0.00409601727616682	50-75%
chr4:78776246-78776257;-	0.434974020013748	0.892667021019478	0.526993105815172	-0.0986210192924822	0.0838452366490063	chr4:78776199-78776297;-	0.00409601727616682	50-75%
chr4:78776263-78776297;-	0.0785301215333332	1.27701531956529	0.137759762615612	0.212392214515496	-0.00325752924452807	chr4:78776199-78776297;-	0.00409601727616682	50-75%
chr4:78776856-78776856;-	0	5.98555907966941	0.00430697622959613	1.55420944361199	0.117618516657099	chr4:78776856-78777114;-	0.154128232311512	50-75%
chr4:78776868-78776868;-	0	3.59823280753039	0.0106664864184267	1.11217851799399	-0.079234785089225	chr4:78776856-78777114;-	0.154128232311512	50-75%
chr4:78776919-78776919;-	0	4.7023130481109	0.00603638475842732	1.34462307626502	-0.0124858054486268	chr4:78776856-78777114;-	0.154128232311512	50-75%
chr4:78776934-78776955;-	0.082478292284107	1.43682234960657	0.181015129624491	0.314806149553075	0.164209832709389	chr4:78776856-78777114;-	0.154128232311512	50-75%
chr4:78776957-78776967;-	0	3.52806548346944	0.0172829516905686	1.09507327471407	0.0875651173637664	chr4:78776856-78777114;-	0.154128232311512	50-75%
chr4:78776984-78776984;-	0	4.89661600601846	0.00836779889897226	1.37979209572031	0.0794335076828157	chr4:78776856-78777114;-	0.154128232311512	50-75%
chr4:78777017-78777017;-	0	5.92565255480759	0.00834127859311752	1.54547236686535	0.228502424518912	chr4:78776856-78777114;-	0.154128232311512	50-75%
chr4:78777030-78777033;-	0	3.42180414596731	0.0169521305272176	1.0685102963483	0.045659955443313	chr4:78776856-78777114;-	0.154128232311512	50-75%
chr4:78777069-78777069;-	0	4.81005795113883	0.012228685133224	1.3643006174912	0.254625339152812	chr4:78776856-78777114;-	0.154128232311512	50-75%
chr4:78777081-78777083;-	0	2.10452755697534	0.0368478719359747	0.646309233666752	-0.0384999207732253	chr4:78776856-78777114;-	0.154128232311512	50-75%
chr4:78777114-78777114;-	0	5.17795522692776	0.0138610104440139	1.42831658165994	0.362600402469254	chr4:78776856-78777114;-	0.154128232311512	50-75%
chr4:78939178-78939178;-	0	4.73305869836498	0.0133520484770404	1.35028378105428	0.254392990798754	chr4:78939178-78939469;-	0.24458181059206	75-100%
chr4:78939192-78939206;-	0	2.22305923018095	0.0423103253290792	0.693902067996332	0.0750986167309622	chr4:78939178-78939469;-	0.24458181059206	75-100%
chr4:78939216-78939279;-	0.517874086374615	0.930948209924689	0.671255856978185	-0.0621489576281839	0.129707240582488	chr4:78939178-78939469;-	0.24458181059206	75-100%
chr4:78939292-78939312;-	0.097793548828834	1.1030131428897	0.148709662503596	0.0851613745639132	-0.152536138479972	chr4:78939178-78939469;-	0.24458181059206	75-100%
chr4:78939329-78939331;-	0	3.57208346162072	0.0105025869560096	1.10584319522466	-0.0655075068955648	chr4:78939178-78939469;-	0.24458181059206	75-100%
chr4:78939354-78939441;-	12.6394264378618	0.585604636948404	14.2027569643828	-0.464790986190545	0.218396819520364	chr4:78939178-78939469;-	0.24458181059206	75-100%
chr4:80072456-80072456;-	0	4.91988340190204	0.00223179426767175	1.38390962077432	0.00417768522265893	chr4:80072456-80073347;-	0.50522088855912	75-100%
chr4:80072487-80072505;-	0	2.0997241261568	0.0486791309318184	0.644324476745786	0.0281186454281631	chr4:80072456-80073347;-	0.50522088855912	75-100%
chr4:80072523-80072532;-	0	2.54515191284974	0.0198850742439407	0.81142741848772	-0.122503675393729	chr4:80072456-80073347;-	0.50522088855912	75-100%
chr4:80072550-80072550;-	0	4.36395554016347	0.00473141647325598	1.27976063472169	-0.0872369778955235	chr4:80072456-80073347;-	0.50522088855912	75-100%
chr4:80072562-80072562;-	0	4.9557690599776	0.00513029461842172	1.39022211989786	0.00874746544887284	chr4:80072456-80073347;-	0.50522088855912	75-100%
chr4:80072576-80072626;-	0.0407166629997499	1.49132086892286	0.113942969430201	0.347142190474417	0.032206303646013	chr4:80072456-80073347;-	0.50522088855912	75-100%
chr4:80072638-80072647;-	0	3.03738060347696	0.011318832182007	0.964998430483353	-0.218377225321278	chr4:80072456-80073347;-	0.50522088855912	75-100%
chr4:80072651-80072653;-	0.0398220444447118	1.46435213566504	0.102358054183831	0.331291049875039	0.0196497168824072	chr4:80072456-80073347;-	0.50522088855912	75-100%
chr4:80072664-80072715;-	0.658720888348837	0.843121587988778	0.838094987362858	-0.148219581035544	0.0811160567360303	chr4:80072456-80073347;-	0.50522088855912	75-100%
chr4:80072737-80072777;-	0.122630252635462	1.16024421814175	0.19025464278567	0.129098825743625	0.0134150980430091	chr4:80072456-80073347;-	0.50522088855912	75-100%
chr4:80072786-80072800;-	0.119348498061822	1.26484106982114	0.183194201381203	0.204071917686249	0.0625284828919999	chr4:80072456-80073347;-	0.50522088855912	75-100%
chr4:80072818-80072824;-	0	1.83341416001625	0.0612367273208132	0.52652116243129	-0.00549365457902917	chr4:80072456-80073347;-	0.50522088855912	75-100%
chr4:80072847-80072859;-	0	1.81764040077852	0.10103726119519	0.519015934444089	0.198835177268731	chr4:80072456-80073347;-	0.50522088855912	75-100%
chr4:80072891-80072895;-	0	3.47031887161284	0.0257999607231146	1.08073876388685	0.24486111854796	chr4:80072456-80073347;-	0.50522088855912	75-100%
chr4:80072914-80072921;-	0	1.9143017045959	0.0595100621946744	0.564020772122195	0.0359228360712365	chr4:80072456-80073347;-	0.50522088855912	75-100%
chr4:80072939-80072951;-	0	1.69075812969306	0.0502452094657933	0.456162968651775	-0.136192801078988	chr4:80072456-80073347;-	0.50522088855912	75-100%
chr4:80072969-80072972;-	0	2.05923562795916	0.0367236915972258	0.627412087182212	-0.0861638397796548	chr4:80072456-80073347;-	0.50522088855912	75-100%
chr4:80073032-80073039;-	0	1.77853400198863	0.0936259936606054	0.500124344874218	0.149045506664095	chr4:80072456-80073347;-	0.50522088855912	75-100%
chr4:80073041-80073067;-	0.129931083325955	1.35297440180809	0.256424568343713	0.262579159701289	0.26718475127287	chr4:80072456-80073347;-	0.50522088855912	75-100%
chr4:80073070-80073120;-	3.53013721302343	0.93063097060798	4.88197998422095	-0.0624449972218021	0.475116681231414	chr4:80072456-80073347;-	0.50522088855912	75-100%
chr4:80073122-80073138;-	0.536239005237309	0.828014791794415	0.60729764558146	-0.163923809673448	0.00411601761253391	chr4:80072456-80073347;-	0.50522088855912	75-100%
chr4:80073149-80073194;-	0.441236908059663	0.963456263001203	0.670542544452731	-0.0323359915310535	0.161368972118256	chr4:80072456-80073347;-	0.50522088855912	75-100%
chr4:80073201-80073243;-	5.48272580754643	0.771273495212813	6.60018469516216	-0.22558318579201	0.452613390642207	chr4:80072456-80073347;-	0.50522088855912	75-100%
chr4:80073245-80073262;-	0.0362359912357932	1.38448064364204	0.0910780227305174	0.282573776547131	-0.112149238632419	chr4:80072456-80073347;-	0.50522088855912	75-100%
chr4:80073266-80073266;-	0.0471268518051151	1.38135151665592	0.120134669519877	0.280608417719418	-0.0338062933295227	chr4:80072456-80073347;-	0.50522088855912	75-100%
chr4:80073288-80073296;-	0.0593861511772989	1.41871575865018	0.122619571341647	0.30379078553785	0.0507218628310256	chr4:80072456-80073347;-	0.50522088855912	75-100%
chr4:80073321-80073326;-	0	1.6363662558287	0.149831170370652	0.427761030312543	0.235116919348573	chr4:80072456-80073347;-	0.50522088855912	75-100%
chr4:80073347-80073347;-	0	5.16943718137323	0.00356754093729351	1.42688652435831	0.0183951677503682	chr4:80072456-80073347;-	0.50522088855912	75-100%
chr4:80073431-80073434;-	0	2.12725235103958	0.0540909220604914	0.655638024622811	0.0885946256795385	chr4:80073431-80073545;-	0.157708970554578	50-75%
chr4:80073470-80073545;-	1.09710584374618	0.820142757315505	1.45113064539195	-0.172221092017468	0.153517613413058	chr4:80073431-80073545;-	0.157708970554578	50-75%
chr4:81471796-81471796;-	0	4.83998572687549	0.00703770408206636	1.36968816182256	0.0657303832931888	chr4:81471796-81471933;-	0.714336156743461	75-100%
chr4:81471807-81471818;-	0	2.88353016870734	0.0181327054598045	0.919848999085012	-0.0105965203574485	chr4:81471796-81471933;-	0.714336156743461	75-100%
chr4:81471820-81471837;-	0	2.33878552046244	0.136439236418259	0.737980792869634	0.516074155039927	chr4:81471796-81471933;-	0.714336156743461	75-100%
chr4:81471874-81471880;-	0.109819610354937	1.6545390727424	0.266195302905506	0.437354055383461	0.457669917332793	chr4:81471796-81471933;-	0.714336156743461	75-100%
chr4:81471902-81471915;-	0.545822150677998	1.69898845232498	1.12958106042915	0.46038085413764	0.720547750530084	chr4:81471796-81471933;-	0.714336156743461	75-100%
chr4:81471931-81471933;-	0	3.08087543897742	0.0115144418052259	0.977348279945588	-0.152306182319063	chr4:81471796-81471933;-	0.714336156743461	75-100%
chr4:82359493-82359493;-	0	2.67019909859284	0.0366376261600592	0.853087289917539	0.180266289707424	chr4:82359493-82359639;-	-0.113044513041764	25-50%
chr4:82359513-82359524;-	0.0551847323493993	1.27330268615609	0.0916985595014678	0.209863310530472	-0.163124430060408	chr4:82359493-82359639;-	-0.113044513041764	25-50%
chr4:82359564-82359564;-	0	5.91859852753294	0.0112009098553191	1.54443776350834	0.403275156312332	chr4:82359493-82359639;-	-0.113044513041764	25-50%
chr4:82359585-82359585;-	0	5.53488776130539	0.00428238983838219	1.48621763700945	0.090695504988453	chr4:82359493-82359639;-	-0.113044513041764	25-50%
chr4:82359602-82359615;-	0	2.43468836630523	0.0239444439821154	0.772886761117506	-0.083450071546697	chr4:82359493-82359639;-	-0.113044513041764	25-50%
chr4:82359620-82359639;-	0.134330289894452	0.961413890842312	0.167560512582216	-0.0341792146486036	-0.226520680076973	chr4:82359493-82359639;-	-0.113044513041764	25-50%
chr4:82373341-82373342;-	0	3.66720144961361	0.012058558430627	1.12866953524847	0.00924693543608024	chr4:82373341-82374189;-	0.139482846987882	50-75%
chr4:82373367-82373367;-	0	4.76162443994657	0.00229367306682544	1.35551027726967	-0.0246912875491625	chr4:82373341-82374189;-	0.139482846987882	50-75%
chr4:82373380-82373380;-	0	4.72384071982395	0.0037771780965868	1.34859049097874	-0.0362235080569684	chr4:82373341-82374189;-	0.139482846987882	50-75%
chr4:82373413-82373444;-	0.0119746866619665	1.40449735319728	0.0820415704401972	0.295041850203853	-0.0874188196255433	chr4:82373341-82374189;-	0.139482846987882	50-75%
chr4:82373464-82373467;-	0	3.40656060303967	0.0140120550436233	1.06463223896921	0.0120030527396278	chr4:82373341-82374189;-	0.139482846987882	50-75%
chr4:82373479-82373484;-	0.317355388284993	0.802014433927027	0.354514849117907	-0.191635631216083	-0.185367247274013	chr4:82373341-82374189;-	0.139482846987882	50-75%
chr4:82373494-82373516;-	0	1.74377577660669	0.0629004879620117	0.482981280868672	-0.050010536748805	chr4:82373341-82374189;-	0.139482846987882	50-75%
chr4:82373529-82373616;-	0.706488431735396	0.569075211943115	0.783353268538527	-0.489660662382996	-0.270081624376479	chr4:82373341-82374189;-	0.139482846987882	50-75%
chr4:82373620-82373668;-	0.804692941933	0.533184558375587	0.881884678275334	-0.54624487346528	-0.203830907810748	chr4:82373341-82374189;-	0.139482846987882	50-75%
chr4:82373680-82373692;-	0.661063132766775	0.716069049882952	0.728067355819349	-0.290090194107085	-0.0935964055849119	chr4:82373341-82374189;-	0.139482846987882	50-75%
chr4:82373710-82373722;-	0.658276029941005	0.655524726798427	0.74928960021265	-0.366821843616523	-0.089932233716264	chr4:82373341-82374189;-	0.139482846987882	50-75%
chr4:82373737-82373779;-	0.897953086319833	0.546923219932569	0.985171768190591	-0.524147276035455	-0.197745612038612	chr4:82373341-82374189;-	0.139482846987882	50-75%
chr4:82373794-82373799;-	0.268952401119937	0.93514888343796	0.331413971245454	-0.0582384806974552	-0.0386583653292269	chr4:82373341-82374189;-	0.139482846987882	50-75%
chr4:82373822-82373862;-	0.75883133154273	0.546896731623871	0.84326829681189	-0.524189344115447	-0.271663584340912	chr4:82373341-82374189;-	0.139482846987882	50-75%
chr4:82373887-82374019;-	77.3447330757016	0.374542878103661	86.0699478856171	-0.852996913163445	-0.00345831255719287	chr4:82373341-82374189;-	0.139482846987882	50-75%
chr4:82374027-82374056;-	0.12768953920109	1.05990313559519	0.160996376779848	0.0505323539281732	-0.155620936933151	chr4:82373341-82374189;-	0.139482846987882	50-75%
chr4:82374085-82374085;-	0	5.15613854597002	0.0113277704939339	1.42464915675058	0.230131452124325	chr4:82373341-82374189;-	0.139482846987882	50-75%
chr4:82374120-82374134;-	0.111077590291686	1.28528328211309	0.179693132284987	0.217997717279526	0.0984250109786333	chr4:82373341-82374189;-	0.139482846987882	50-75%
chr4:82374147-82374161;-	0.939721723137957	0.595065672734128	1.03470434341896	-0.450870203897023	-0.128060905619666	chr4:82373341-82374189;-	0.139482846987882	50-75%
chr4:82374163-82374189;-	0.10361531011023	1.17080404595812	0.147632467253974	0.136968429119424	-0.0657930177729324	chr4:82373341-82374189;-	0.139482846987882	50-75%
chr4:82374359-82374362;-	0	2.62240362757379	0.0167286553587303	0.837399073973738	-0.143237838317923	chr4:82374359-82374613;-	-0.186155173672477	0-25%
chr4:82374380-82374400;-	0	1.5736317355308	0.0689865552341799	0.393806210887796	-0.0954785178637854	chr4:82374359-82374613;-	-0.186155173672477	0-25%
chr4:82374452-82374452;-	0	4.54893165324985	0.00216994709718102	1.31581882338977	-0.0537767644143374	chr4:82374359-82374613;-	-0.186155173672477	0-25%
chr4:82374499-82374507;-	0	3.03045190511947	0.0141015536829944	0.963014791833474	-0.124118870887919	chr4:82374359-82374613;-	-0.186155173672477	0-25%
chr4:82374529-82374529;-	0	2.62096456595296	0.0260443547927668	0.836922299111723	0.0182243042410564	chr4:82374359-82374613;-	-0.186155173672477	0-25%
chr4:82374552-82374554;-	0.0804629991692898	1.13756513257438	0.133186187658884	0.111952544122631	-0.106626672161082	chr4:82374359-82374613;-	-0.186155173672477	0-25%
chr4:82374575-82374584;-	0	3.29525097429621	0.0224934007562051	1.03577699421885	0.15601597493711	chr4:82374359-82374613;-	-0.186155173672477	0-25%
chr4:82374613-82374613;-	0	4.81069364853203	0.00886854170519137	1.36441540264808	0.0445497075435473	chr4:82374359-82374613;-	-0.186155173672477	0-25%
chr4:82429247-82429247;-	0	3.89966802882279	0.0075374774651629	1.1820552759059	-0.139629984103385	chr4:82429247-82429700;-	0.0313039834069632	50-75%
chr4:82429269-82429269;-	0	5.06875476826554	0.00458804251287978	1.40980256020755	-0.00980741984078426	chr4:82429247-82429700;-	0.0313039834069632	50-75%
chr4:82429284-82429334;-	0.292133781450222	1.00136234312614	0.405535288677295	0.00118251089425887	0.0548476101740841	chr4:82429247-82429700;-	0.0313039834069632	50-75%
chr4:82429346-82429379;-	0.530881703293946	0.981506883258889	0.646203556624229	-0.0162133007354473	0.152123742175313	chr4:82429247-82429700;-	0.0313039834069632	50-75%
chr4:82429391-82429467;-	112.993660050354	0.336598906067171	120.272956204808	-0.945774599594801	-0.0133359887002427	chr4:82429247-82429700;-	0.0313039834069632	50-75%
chr4:82429470-82429487;-	0.135492531020138	0.905225089357706	0.18183653123642	-0.0864868351557743	-0.249148016141362	chr4:82429247-82429700;-	0.0313039834069632	50-75%
chr4:82429499-82429499;-	0	5.15629506701683	0.00391410759632017	1.42467552345683	0.0202576583317353	chr4:82429247-82429700;-	0.0313039834069632	50-75%
chr4:82429520-82429531;-	0	1.71273423831503	0.0472703696314695	0.467379959103841	-0.149373982778135	chr4:82429247-82429700;-	0.0313039834069632	50-75%
chr4:82429579-82429584;-	0	5.13161970138314	0.0135540687385747	1.4205089276308	0.339460321044428	chr4:82429247-82429700;-	0.0313039834069632	50-75%
chr4:82429597-82429601;-	0	4.349195222461	0.0126157061247868	1.27681780458552	0.148021688766761	chr4:82429247-82429700;-	0.0313039834069632	50-75%
chr4:82429652-82429655;-	0	4.7560247295195	0.0166441283040147	1.35448820823727	0.345145784169802	chr4:82429247-82429700;-	0.0313039834069632	50-75%
chr4:82429671-82429694;-	0.0574997701244611	1.20659599605913	0.0938175258825854	0.163123759659573	-0.209163272283938	chr4:82429247-82429700;-	0.0313039834069632	50-75%
chr4:82429784-82429789;-	0	2.59899710764379	0.0167150232845671	0.829611592372522	-0.174390065726758	chr4:82429784-82430539;-	-0.00949385524581725	25-50%
chr4:82429827-82429836;-	0.37057335469095	1.01561602714361	0.566979047723892	0.0134590914634501	0.150328297694345	chr4:82429784-82430539;-	-0.00949385524581725	25-50%
chr4:82429850-82429909;-	3.16410842268917	0.508522134919357	3.34324394914843	-0.587380276774066	-0.0373652237453572	chr4:82429784-82430539;-	-0.00949385524581725	25-50%
chr4:82429919-82429972;-	2.14941344578824	0.392217734925179	2.2614129969306	-0.812945545426195	-0.379254033303511	chr4:82429784-82430539;-	-0.00949385524581725	25-50%
chr4:82429975-82430064;-	16.1923526289708	0.26325618574944	16.2082032705121	-1.15924283074811	-0.427803095469909	chr4:82429784-82430539;-	-0.00949385524581725	25-50%
chr4:82430068-82430094;-	0.40516336191114	0.667966560569928	0.441431152515765	-0.350490556855684	-0.220094772678839	chr4:82429784-82430539;-	-0.00949385524581725	25-50%
chr4:82430108-82430122;-	0.158236269169872	1.03187125231369	0.218863884432244	0.0272510265633378	-8.82412852501457e-05	chr4:82429784-82430539;-	-0.00949385524581725	25-50%
chr4:82430136-82430252;-	18.4022770002203	0.485969548755299	20.1098035980986	-0.626781886256775	0.115716871526462	chr4:82429784-82430539;-	-0.00949385524581725	25-50%
chr4:82430258-82430295;-	0.634175677496675	0.779398662731844	0.784179144022025	-0.216480687383499	0.0332957476476484	chr4:82429784-82430539;-	-0.00949385524581725	25-50%
chr4:82430298-82430311;-	0	1.42755939592083	0.0827054869499884	0.309188373638265	-0.0763131729155668	chr4:82429784-82430539;-	-0.00949385524581725	25-50%
chr4:82430340-82430350;-	0.299409164370219	0.772461957062197	0.338200705316718	-0.224245799844568	-0.169978905304346	chr4:82429784-82430539;-	-0.00949385524581725	25-50%
chr4:82430372-82430445;-	14.538235204901	0.551858227800806	15.2530246671861	-0.516344956106421	0.350994912112048	chr4:82429784-82430539;-	-0.00949385524581725	25-50%
chr4:82430449-82430494;-	9.88159713727376	0.525628702582701	10.9372555149764	-0.558641855264382	0.0709116316272642	chr4:82429784-82430539;-	-0.00949385524581725	25-50%
chr4:82430498-82430539;-	0.0801956568179849	1.25398824620053	0.12290510926386	0.196586931627075	-0.0724541406305639	chr4:82429784-82430539;-	-0.00949385524581725	25-50%
chr4:82798585-82798606;-	0	2.53979465128093	0.0417381498190013	0.80959720849913	0.146729296533243	chr4:82798585-82798927;-	0.378347612236089	75-100%
chr4:82798640-82798656;-	0	2.06199991734007	0.0514740231647114	0.628577287075644	0.0417947214427169	chr4:82798585-82798927;-	0.378347612236089	75-100%
chr4:82798674-82798675;-	0	2.38282171970788	0.0241249453211109	0.754183100183052	-0.117088058729836	chr4:82798585-82798927;-	0.378347612236089	75-100%
chr4:82798694-82798696;-	0	2.02864564309702	0.0456102721832173	0.614412385158112	-0.00577819368807886	chr4:82798585-82798927;-	0.378347612236089	75-100%
chr4:82798733-82798738;-	0	3.16838430430191	0.021110114472726	1.00167570638748	0.0856389199197984	chr4:82798585-82798927;-	0.378347612236089	75-100%
chr4:82798766-82798835;-	2.86198730624991	0.88749690899768	4.12590360992661	-0.103666301689599	0.414208149617857	chr4:82798585-82798927;-	0.378347612236089	75-100%
chr4:82798850-82798858;-	0.248980596851891	1.20077515668414	0.403153857902613	0.158923388073023	0.262993976556988	chr4:82798585-82798927;-	0.378347612236089	75-100%
chr4:82798861-82798895;-	0.0574407158943244	1.42413625202294	0.119596156743054	0.307103083476613	0.016185519630851	chr4:82798585-82798927;-	0.378347612236089	75-100%
chr4:82798913-82798927;-	0	3.47480052571126	0.0293702563755785	1.0818597570929	0.326174009533484	chr4:82798585-82798927;-	0.378347612236089	75-100%
chr4:82844383-82844383;-	0	3.36099938563247	0.0176559943725686	1.05293686616689	0.133335223811036	chr4:82844383-82844510;-	0.0505960566812461	50-75%
chr4:82844406-82844442;-	0.0791932558037667	1.44897661253898	0.166128407778902	0.322122751443057	0.128293661420707	chr4:82844383-82844510;-	0.0505960566812461	50-75%
chr4:82844444-82844447;-	0.107868941925585	1.33878879980141	0.177284263314926	0.253424140857002	0.093230405746647	chr4:82844383-82844510;-	0.0505960566812461	50-75%
chr4:82844458-82844485;-	0.0620273515684025	1.44610341351508	0.120394456820471	0.320398702532579	0.0314585839794734	chr4:82844383-82844510;-	0.0505960566812461	50-75%
chr4:82844503-82844507;-	1.86434430074743	0.653185162218315	2.22545479787847	-0.369927378550162	0.0547185777105509	chr4:82844383-82844510;-	0.0505960566812461	50-75%
chr4:82848825-82848875;-	0.873192160664467	0.802947641448444	1.06624376334267	-0.190625546482208	0.154316740730527	chr4:82848825-82848981;-	0.19982662050591	75-100%
chr4:82848888-82848951;-	1.0389389550504	0.816399986280542	1.29130397113425	-0.176194022508419	0.238089333888281	chr4:82848825-82848981;-	0.19982662050591	75-100%
chr4:82848954-82848981;-	0.127315837090251	1.55520653085272	0.248654594864198	0.383576142678986	0.336564251931202	chr4:82848825-82848981;-	0.19982662050591	75-100%
chr4:82864385-82864385;-	0	5.25105048713554	0.00403371777450853	1.44049238781348	0.0459209514869365	chr4:82864385-82864547;-	0.533390819718501	75-100%
chr4:82864419-82864421;-	0	2.85992916892985	0.026008265757417	0.912710554423231	0.0308142602715661	chr4:82864385-82864547;-	0.533390819718501	75-100%
chr4:82864439-82864439;-	0	4.84663538442963	0.0139736813724361	1.37088069738384	0.341881484190425	chr4:82864385-82864547;-	0.533390819718501	75-100%
chr4:82864454-82864457;-	0	3.40909815079295	0.0184115823442314	1.06527901022202	0.0964933457322898	chr4:82864385-82864547;-	0.533390819718501	75-100%
chr4:82864468-82864476;-	0	2.28479944814798	0.0448668583453116	0.717696170400219	0.0759534893924744	chr4:82864385-82864547;-	0.533390819718501	75-100%
chr4:82864492-82864509;-	0	3.33302606479027	0.0895649726931817	1.04567741985051	0.682550973823774	chr4:82864385-82864547;-	0.533390819718501	75-100%
chr4:82864544-82864547;-	0	3.10666557581124	0.0430448338231104	0.98458901027771	0.342475351456025	chr4:82864385-82864547;-	0.533390819718501	75-100%
chr4:82881891-82881904;-	0.0731667598340986	1.24444002273159	0.138715109296303	0.189947940218827	-0.0238966469294385	chr4:82881891-82881937;-	-0.085473226847901	25-50%
chr4:82881921-82881937;-	0.0654799118020513	1.30893841016486	0.119870471684317	0.233838424110184	-0.0262557941407139	chr4:82881891-82881937;-	-0.085473226847901	25-50%
chr4:82890827-82890827;-	0	5.53373876318525	0.00375952374934419	1.48603730621809	0.0860879738587905	chr4:82890827-82891355;-	0.0130298226907453	50-75%
chr4:82890853-82890863;-	0	2.58968304909108	0.0266442172096595	0.826493228198088	0.0346835813015929	chr4:82890827-82891355;-	0.0130298226907453	50-75%
chr4:82890879-82890898;-	0.37035657706998	0.830785456775852	0.419957520402742	-0.161022229130109	-0.0632361684789408	chr4:82890827-82891355;-	0.0130298226907453	50-75%
chr4:82890909-82890925;-	0.220281957794056	0.99155802484706	0.264765965281629	-0.00736373259250926	0.00547863663479262	chr4:82890827-82891355;-	0.0130298226907453	50-75%
chr4:82890933-82890949;-	0.668817000941024	0.54477778603959	0.74305976220781	-0.527561219213732	-0.301672260486718	chr4:82890827-82891355;-	0.0130298226907453	50-75%
chr4:82890951-82891040;-	5.97949100548057	0.308301395237219	6.13477476210657	-1.02204901968449	-0.402839598863359	chr4:82890827-82891355;-	0.0130298226907453	50-75%
chr4:82891042-82891072;-	0.920913874189283	0.543593910925446	0.950606950374198	-0.529450833335634	-0.208075235889022	chr4:82890827-82891355;-	0.0130298226907453	50-75%
chr4:82891074-82891255;-	96.9479813681816	0.374670773572984	98.0750048440784	-0.852700365992941	0.130504696616955	chr4:82890827-82891355;-	0.0130298226907453	50-75%
chr4:82891279-82891279;-	0	4.97605544926393	0.00222633502418761	1.39377042229445	0.0130232131516901	chr4:82890827-82891355;-	0.0130298226907453	50-75%
chr4:82891295-82891295;-	0	5.02836722795087	0.00633707469054891	1.40285397448322	0.0524003423026131	chr4:82890827-82891355;-	0.0130298226907453	50-75%
chr4:82891355-82891355;-	0	4.32183553155304	0.00718175663640591	1.27133647137022	-0.0902995317033759	chr4:82890827-82891355;-	0.0130298226907453	50-75%
chr4:82900383-82900383;-	0	4.94130409095564	0.00631344980772137	1.38768316293377	0.00774622279268655	chr4:82900383-82900600;-	-0.179962291867864	0-25%
chr4:82900405-82900425;-	0	2.02962371768164	0.0692170213604674	0.614831058602827	0.153519471720862	chr4:82900383-82900600;-	-0.179962291867864	0-25%
chr4:82900444-82900444;-	0	4.05358275932611	0.0153198521938782	1.21567808829571	0.175475488253819	chr4:82900383-82900600;-	-0.179962291867864	0-25%
chr4:82900476-82900481;-	1.18990647626607	0.538772144106911	1.38420702711907	-0.537189733000523	-0.168023784015852	chr4:82900383-82900600;-	-0.179962291867864	0-25%
chr4:82900495-82900520;-	0.647172747476501	0.762111434126406	0.837851494817028	-0.23596304501659	-0.00698253297320545	chr4:82900383-82900600;-	-0.179962291867864	0-25%
chr4:82900526-82900569;-	13.0777575106819	0.341155129225204	13.5166365572077	-0.934096189542258	-0.187057548992089	chr4:82900383-82900600;-	-0.179962291867864	0-25%
chr4:82900573-82900600;-	0.160270490608341	0.872169219378843	0.199240057089666	-0.118798489050946	-0.227367166602023	chr4:82900383-82900600;-	-0.179962291867864	0-25%
chr4:82900887-82900887;-	0	4.30610212778763	0.00386604431124005	1.26816865153631	-0.129599837391984	chr4:82900887-82901006;-	-0.157860967028071	0-25%
chr4:82900901-82900921;-	0	2.2395216777243	0.0370969674757683	0.700310541215334	0.0136861026986197	chr4:82900887-82901006;-	-0.157860967028071	0-25%
chr4:82900928-82900948;-	0.144653994850038	0.952510599990209	0.190643029536148	-0.0422603651805063	-0.160546439345166	chr4:82900887-82901006;-	-0.157860967028071	0-25%
chr4:82900959-82900971;-	0	1.66542835475682	0.0428151594881907	0.443051908935173	-0.164073849582164	chr4:82900887-82901006;-	-0.157860967028071	0-25%
chr4:82900987-82900987;-	0	5.58743774805382	0.00486813791528203	1.49442539502636	0.0892580034631127	chr4:82900887-82901006;-	-0.157860967028071	0-25%
chr4:82901006-82901006;-	0	5.29849999785287	0.00550815170739084	1.44830587699095	0.0781745919941104	chr4:82900887-82901006;-	-0.157860967028071	0-25%
chr4:83010627-83010627;-	0	5.50867118218402	0.00791659805263868	1.48209369939359	0.190287404822715	chr4:83010627-83010995;-	-0.337321095016953	0-25%
chr4:83010646-83010646;-	0	5.49479854125925	0.0062716971075728	1.47990354856058	0.0895830957758761	chr4:83010627-83010995;-	-0.337321095016953	0-25%
chr4:83010670-83010681;-	0	2.37193214626663	0.0354889250020971	0.7502045220628	0.0491274200637919	chr4:83010627-83010995;-	-0.337321095016953	0-25%
chr4:83010696-83010702;-	0.241561698264479	0.783428616393853	0.289274305135178	-0.212001137940459	-0.169800760805597	chr4:83010627-83010995;-	-0.337321095016953	0-25%
chr4:83010705-83010807;-	8.7260495136578	0.327579585330723	9.27061495275812	-0.96936634236093	-0.346915818263945	chr4:83010627-83010995;-	-0.337321095016953	0-25%
chr4:83010826-83010857;-	6.7825469763567	0.340045018388211	7.04152678183417	-0.936927166248796	-0.289715975914245	chr4:83010627-83010995;-	-0.337321095016953	0-25%
chr4:83010884-83010888;-	0	2.81481552850918	0.0231204623500205	0.898899876473717	0.0379529350276567	chr4:83010627-83010995;-	-0.337321095016953	0-25%
chr4:83010912-83010919;-	0	4.57145224061322	0.0112060257275811	1.32010837383553	0.16982394825232	chr4:83010627-83010995;-	-0.337321095016953	0-25%
chr4:83010927-83010972;-	0.448597764494552	0.675628096270598	0.510859438129616	-0.340584596823829	-0.198492291846422	chr4:83010627-83010995;-	-0.337321095016953	0-25%
chr4:83010995-83010995;-	0	4.17033323154379	0.00526782237606282	1.24034151754394	-0.13260801517487	chr4:83010627-83010995;-	-0.337321095016953	0-25%
chr4:83012791-83012791;-	0	5.45553833258407	0.00463768059036161	1.47367522326221	0.0896385987956831	chr4:83012791-83013033;-	-0.0199731058097402	25-50%
chr4:83012824-83012860;-	0.36026020070677	0.782447755115838	0.434280329909602	-0.21308930225284	-0.117783040071506	chr4:83012791-83013033;-	-0.0199731058097402	25-50%
chr4:83012868-83012926;-	16.0106118751014	0.436617031184652	17.7779786332382	-0.719798655415676	0.0493375939974512	chr4:83012791-83013033;-	-0.0199731058097402	25-50%
chr4:83012929-83012952;-	8.4634460063473	0.34731202416746	8.84019355404336	-0.918560361744837	-0.213718376000207	chr4:83012791-83013033;-	-0.0199731058097402	25-50%
chr4:83012967-83013023;-	1.8521571110817	0.432104242438116	2.02478515167992	-0.728822939451509	-0.280275152454918	chr4:83012791-83013033;-	-0.0199731058097402	25-50%
chr4:83109788-83109788;-	0	5.682163595364	0.00561222110220856	1.50902746670803	0.132177163133544	chr4:83109788-83110018;-	0.10114697196811	50-75%
chr4:83109799-83109799;-	0	6.54180438260348	0.0033343380562174	1.63139510683991	0.234392499589692	chr4:83109788-83110018;-	0.10114697196811	50-75%
chr4:83109821-83109824;-	0	3.344916268767	0.00834447860463424	1.04877050162617	-0.232798426888698	chr4:83109788-83110018;-	0.10114697196811	50-75%
chr4:83109835-83109835;-	0	3.161613373351	0.00664007453512316	0.999817519878998	-0.347743386199664	chr4:83109788-83110018;-	0.10114697196811	50-75%
chr4:83109854-83109894;-	0.478511134147493	0.905340553588783	0.619296900759846	-0.0863760510399317	0.133238736712728	chr4:83109788-83110018;-	0.10114697196811	50-75%
chr4:83109937-83109956;-	0	2.01604820885493	0.0395568449101775	0.609001825972912	-0.0365072556675049	chr4:83109788-83110018;-	0.10114697196811	50-75%
chr4:83109988-83109988;-	0	3.49637837791282	0.0157110512772492	1.08723685167046	0.0426181144757245	chr4:83109788-83110018;-	0.10114697196811	50-75%
chr4:83110007-83110018;-	0	2.83955183866057	0.0219395683298987	0.906499603083317	-0.0217318278381781	chr4:83109788-83110018;-	0.10114697196811	50-75%
chr4:83110081-83110084;-	0	2.72016186975859	0.00831381470349676	0.869189497076663	-0.450995610277967	chr4:83110081-83110222;-	0.227955640112194	75-100%
chr4:83110129-83110137;-	0	3.03534767850955	0.0230742445784105	0.964416887501383	0.111069860707488	chr4:83110081-83110222;-	0.227955640112194	75-100%
chr4:83110153-83110171;-	0.171618265165402	1.38945603719386	0.281425166187151	0.285689620245979	0.229578199016884	chr4:83110081-83110222;-	0.227955640112194	75-100%
chr4:83110192-83110203;-	0	2.08009629128575	0.0380355224195848	0.636166879354473	-0.0657055255554072	chr4:83110081-83110222;-	0.227955640112194	75-100%
chr4:83110222-83110222;-	0	4.73440679570221	0.00736901839979254	1.35053114239463	0.0453360049023246	chr4:83110081-83110222;-	0.227955640112194	75-100%
chr4:83114671-83114671;-	0	5.15284711281445	0.00458841129058647	1.42409451389709	0.00310559848162928	chr4:83114671-83114877;-	0.624391315085427	75-100%
chr4:83114698-83114707;-	1.6711992967793	0.780177125897065	1.93718999313197	-0.215613573934923	0.204988040939721	chr4:83114671-83114877;-	0.624391315085427	75-100%
chr4:83114723-83114795;-	49.4740092037869	0.726977095320403	57.6015113341715	-0.276958544258986	0.561398006165726	chr4:83114671-83114877;-	0.624391315085427	75-100%
chr4:83114805-83114844;-	0.175036101890612	1.13359813923432	0.319074148769552	0.108918248718523	0.148686721906565	chr4:83114671-83114877;-	0.624391315085427	75-100%
chr4:83114857-83114858;-	0	2.0810555758291	0.0223803889742884	0.636567356918801	-0.259452314205789	chr4:83114671-83114877;-	0.624391315085427	75-100%
chr4:83114877-83114877;-	0	4.08145783957026	0.00663300344995369	1.22163062941236	-0.11972234364019	chr4:83114671-83114877;-	0.624391315085427	75-100%
chr4:83284448-83284449;-	0	2.14496886319032	0.0428285130344791	0.662841984516754	0.049596046910422	chr4:83284448-83284816;-	-0.0248292189868803	25-50%
chr4:83284461-83284471;-	0	2.61729986594345	0.0221658542673368	0.83570696584834	-0.0670260276277276	chr4:83284448-83284816;-	-0.0248292189868803	25-50%
chr4:83284482-83284485;-	0	2.08258737059827	0.0359524823499632	0.637206460755736	-0.0903345352706546	chr4:83284448-83284816;-	-0.0248292189868803	25-50%
chr4:83284514-83284514;-	0	4.91405486734164	0.00493444080304433	1.38288000247725	0.0129816836765917	chr4:83284448-83284816;-	-0.0248292189868803	25-50%
chr4:83284571-83284577;-	0	4.16284764668922	0.00768822245307978	1.23878103344161	-0.0156281450769624	chr4:83284448-83284816;-	-0.0248292189868803	25-50%
chr4:83284595-83284595;-	0	4.62278404068902	0.00318518350888733	1.32980721057169	-0.0572098404028054	chr4:83284448-83284816;-	-0.0248292189868803	25-50%
chr4:83284640-83284640;-	0	4.77498112146715	0.00447150408648465	1.35794331776252	-0.0447103651328662	chr4:83284448-83284816;-	-0.0248292189868803	25-50%
chr4:83284676-83284676;-	0	4.17655242033853	0.00739088382634388	1.24163587330149	-0.074685721946522	chr4:83284448-83284816;-	-0.0248292189868803	25-50%
chr4:83284690-83284690;-	0	3.23409104730465	0.0105022511515971	1.01950448431665	-0.150172335204787	chr4:83284448-83284816;-	-0.0248292189868803	25-50%
chr4:83284713-83284758;-	0.159308547262749	1.13014178813173	0.211222986465195	0.106265867392071	-0.0145735275540545	chr4:83284448-83284816;-	-0.0248292189868803	25-50%
chr4:83284762-83284807;-	1.19786226451346	0.593763717576887	1.40717137375491	-0.452772687705506	-0.0244335379403176	chr4:83284448-83284816;-	-0.0248292189868803	25-50%
chr4:83334801-83334824;-	0.251734542412773	1.17117849176295	0.3392927145224	0.137246176276931	0.162600450168675	chr4:83334794-83335040;-	0.421105052619519	75-100%
chr4:83334831-83334850;-	1.53604751407874	1.15249077660907	2.33119989427136	0.123274916828248	0.629753560011496	chr4:83334794-83335040;-	0.421105052619519	75-100%
chr4:83334874-83334905;-	1.14654239742167	0.848489446837796	1.52090838224572	-0.142707109777145	0.263243112532076	chr4:83334794-83335040;-	0.421105052619519	75-100%
chr4:83334917-83334917;-	0	5.69223078468022	0.00658998053497509	1.51056499943773	0.135628003119435	chr4:83334794-83335040;-	0.421105052619519	75-100%
chr4:83334946-83334946;-	0	4.05653835276005	0.0158298507488008	1.21631117278764	0.201666088087386	chr4:83334794-83335040;-	0.421105052619519	75-100%
chr4:83334990-83334990;-	0	4.81272491694904	0.00261379212596155	1.36478207844915	-0.00734813283093705	chr4:83334794-83335040;-	0.421105052619519	75-100%
chr4:83335040-83335040;-	0	5.19077342557634	0.00800751545186172	1.43046414515147	0.180965839734863	chr4:83334794-83335040;-	0.421105052619519	75-100%
chr4:83455347-83455347;-	0	3.11757142777784	0.0160553409241588	0.987632825077042	-0.0331999699087751	chr4:83455347-83455917;-	-0.419532683343341	0-25%
chr4:83455403-83455427;-	0	1.7135448632473	0.104395134346742	0.467790958828159	0.117585824664778	chr4:83455347-83455917;-	-0.419532683343341	0-25%
chr4:83455440-83455440;-	0	5.59632112777254	0.00281898728634118	1.49580525439089	0.097536709296876	chr4:83455347-83455917;-	-0.419532683343341	0-25%
chr4:83455457-83455457;-	0	5.09561891862901	0.00481139329252438	1.41439388271855	0.0132727696055053	chr4:83455347-83455917;-	-0.419532683343341	0-25%
chr4:83455485-83455486;-	0	2.03162329342883	0.0333539361417306	0.615686367113685	-0.0860925228752232	chr4:83455347-83455917;-	-0.419532683343341	0-25%
chr4:83455505-83455505;-	0	3.50614769746493	0.0093534711253037	1.08966041384239	-0.131413991994582	chr4:83455347-83455917;-	-0.419532683343341	0-25%
chr4:83455534-83455534;-	0	4.05654165805333	0.0116561300205189	1.21631188051917	0.125307317516105	chr4:83455347-83455917;-	-0.419532683343341	0-25%
chr4:83455559-83455605;-	0.265810315755793	0.764506305954896	0.270462526308801	-0.233237856003335	-0.222443367213064	chr4:83455347-83455917;-	-0.419532683343341	0-25%
chr4:83455620-83455626;-	0	2.51472611297966	0.0204368150811874	0.800981383079042	-0.132294560401967	chr4:83455347-83455917;-	-0.419532683343341	0-25%
chr4:83455655-83455660;-	0	2.58908034500969	0.0171629737641294	0.826291055564948	-0.204319756095426	chr4:83455347-83455917;-	-0.419532683343341	0-25%
chr4:83455715-83455715;-	0	4.11391418412216	0.0082258274689451	1.22851045621915	-0.0927257799264987	chr4:83455347-83455917;-	-0.419532683343341	0-25%
chr4:83455751-83455753;-	0	4.35464573842645	0.0146192180767533	1.27790565962671	0.264812105579674	chr4:83455347-83455917;-	-0.419532683343341	0-25%
chr4:83455765-83455765;-	0	4.48673008349559	0.00760262179959303	1.30385988732807	0.00639086718115323	chr4:83455347-83455917;-	-0.419532683343341	0-25%
chr4:83455786-83455883;-	10.8527362456248	0.266498855628201	11.2400042958471	-1.14860930307163	-0.434378352234051	chr4:83455347-83455917;-	-0.419532683343341	0-25%
chr4:83455911-83455917;-	0	1.825779565378	0.0407765928956961	0.522896684053848	-0.118848434032653	chr4:83455347-83455917;-	-0.419532683343341	0-25%
chr4:83484884-83484884;-	0	5.26038562545979	0.00521065029649218	1.44203516468411	0.0652404138804676	chr4:83484884-83485182;-	-0.274141352886861	0-25%
chr4:83484905-83484905;-	0	5.79775244122862	0.00417474299469582	1.5265193348687	0.130555812234339	chr4:83484884-83485182;-	-0.274141352886861	0-25%
chr4:83484917-83484917;-	0	5.81223213875153	0.00303500344163729	1.52868590311897	0.151338110627639	chr4:83484884-83485182;-	-0.274141352886861	0-25%
chr4:83484944-83484955;-	0	3.11241113861196	0.0182956477969103	0.986193921774566	0.00863726602244075	chr4:83484884-83485182;-	-0.274141352886861	0-25%
chr4:83485007-83485007;-	0	4.75569322593836	0.00555640961897271	1.35442766389533	-0.0131419892861653	chr4:83484884-83485182;-	-0.274141352886861	0-25%
chr4:83485061-83485090;-	0.119369955926207	1.07728163701424	0.148416473051725	0.0646585141380399	-0.135236578357019	chr4:83484884-83485182;-	-0.274141352886861	0-25%
chr4:83485093-83485165;-	3.90638234563206	0.406077982992912	4.26297502935501	-0.782781113479406	-0.10325355304301	chr4:83484884-83485182;-	-0.274141352886861	0-25%
chr4:84966601-84966601;-	0	4.7333684872828	0.00197254212840023	1.35034063021816	-0.0206624137725875	chr4:84966601-84966735;-	0.830333307807567	75-100%
chr4:84966615-84966615;-	0	5.07787393347252	0.00368492274704715	1.4113638292011	0.00821004054089625	chr4:84966601-84966735;-	0.830333307807567	75-100%
chr4:84966643-84966701;-	0.562618088157645	2.07934300039349	1.02152314380543	0.635852269563674	0.922292865857007	chr4:84966601-84966735;-	0.830333307807567	75-100%
chr4:84966735-84966735;-	0	3.89242966697386	0.00917440132653204	1.18044154792869	-0.0824306773815502	chr4:84966601-84966735;-	0.830333307807567	75-100%
chr4:86934595-86934595;-	0	3.92658407055357	0.0148571540483253	1.18802980079387	0.0987701999339119	chr4:86934595-86934921;-	-0.0358120541551079	25-50%
chr4:86934630-86934631;-	0	3.67041219051069	0.00897392196211387	1.12942967728472	-0.114897326629793	chr4:86934595-86934921;-	-0.0358120541551079	25-50%
chr4:86934646-86934646;-	0	3.39473324750899	0.0118438399079684	1.06161130763871	-0.0537770260153654	chr4:86934595-86934921;-	-0.0358120541551079	25-50%
chr4:86934677-86934694;-	0	1.93085084553201	0.0295158698014146	0.571497453344101	-0.237160651291298	chr4:86934595-86934921;-	-0.0358120541551079	25-50%
chr4:86934705-86934746;-	0.715063535070507	0.747155850814762	0.896318798696369	-0.253177596666214	0.0348054302119929	chr4:86934595-86934921;-	-0.0358120541551079	25-50%
chr4:86934774-86934793;-	0.0592066677111968	1.3627379327152	0.126991081127623	0.268824689925018	-0.0259952891611272	chr4:86934595-86934921;-	-0.0358120541551079	25-50%
chr4:86934795-86934816;-	0.553792419709801	0.748267687650412	0.653834416642514	-0.251886016912245	-0.0856993712683448	chr4:86934595-86934921;-	-0.0358120541551079	25-50%
chr4:86934822-86934849;-	0.294841779670273	0.871131470470557	0.396733146031388	-0.119832593334455	-0.0528460269818945	chr4:86934595-86934921;-	-0.0358120541551079	25-50%
chr4:86934861-86934868;-	0.163723916353635	1.1861477515551	0.222371079445026	0.148277579891915	0.0719400265495438	chr4:86934595-86934921;-	-0.0358120541551079	25-50%
chr4:86934888-86934921;-	0.232911759559834	0.949023897458545	0.282091262676841	-0.0454457028509889	-0.0379083682073165	chr4:86934595-86934921;-	-0.0358120541551079	25-50%
chr4:86936045-86936045;-	0	4.74783496172968	0.0102479434155611	1.35299122829222	0.200409920035669	chr4:86936045-86936275;-	-0.154113881364198	0-25%
chr4:86936076-86936078;-	0	2.63953191469447	0.0175241964031077	0.84305383488415	-0.125592708583795	chr4:86936045-86936275;-	-0.154113881364198	0-25%
chr4:86936101-86936107;-	0.462560293520308	0.699164259134711	0.527366902611657	-0.310841561368892	-0.125349086888706	chr4:86936045-86936275;-	-0.154113881364198	0-25%
chr4:86936128-86936231;-	5.93709575314945	0.401391525799015	6.27891023063266	-0.79286360120367	-0.224625141121379	chr4:86936045-86936275;-	-0.154113881364198	0-25%
chr4:86936272-86936275;-	0	1.67355878872648	0.0446859877793648	0.447281945692421	-0.163031593836554	chr4:86936045-86936275;-	-0.154113881364198	0-25%
chr4:86949930-86949944;-	0.143722199832409	1.19807800090991	0.216622169725799	0.156970187462186	0.0687769134009301	chr4:86949930-86950053;-	0.1759683686865	50-75%
chr4:86949993-86950010;-	0	1.61724485592958	0.113190845848483	0.417551556854979	0.13457855000173	chr4:86949930-86950053;-	0.1759683686865	50-75%
chr4:86950033-86950040;-	0	5.41420511589414	0.028996301130358	1.467069409782	0.676464483163044	chr4:86949930-86950053;-	0.1759683686865	50-75%
chr4:86950053-86950053;-	0	3.93620296967494	0.011403126059601	1.19015496932404	-0.00572230714556743	chr4:86949930-86950053;-	0.1759683686865	50-75%
chr4:87220441-87220456;-	0	2.36202714268878	0.0463916974366832	0.74656976780159	0.123115588144091	chr4:87220441-87220635;-	-0.283435871949821	0-25%
chr4:87220469-87220589;-	5.35624390890845	0.357771240219068	5.6482932444829	-0.892789147079857	-0.20103293554256	chr4:87220441-87220635;-	-0.283435871949821	0-25%
chr4:87220608-87220618;-	0.438841850608026	0.672062838203372	0.493217292264979	-0.345180236603332	-0.173400628908522	chr4:87220441-87220635;-	-0.283435871949821	0-25%
chr4:87220628-87220635;-	0	1.65954135652258	0.0466861488208906	0.439976159389516	-0.180951778296738	chr4:87220441-87220635;-	-0.283435871949821	0-25%
chr4:87391068-87391069;-	0	3.4100817732191	0.0169514211923645	1.06552958686008	0.0435515595922669	chr4:87391068-87391307;-	0.0882652116728058	50-75%
chr4:87391095-87391095;-	0	4.64129912919577	0.00629162391041882	1.33327911872674	-0.0268424289294822	chr4:87391068-87391307;-	0.0882652116728058	50-75%
chr4:87391126-87391132;-	0	3.36677088558959	0.00812890684948038	1.05442712585027	-0.224458959046507	chr4:87391068-87391307;-	0.0882652116728058	50-75%
chr4:87391166-87391196;-	14.9788186116472	0.454250018076125	16.3619727557224	-0.6854100934758	0.0862368935509574	chr4:87391068-87391307;-	0.0882652116728058	50-75%
chr4:87391198-87391235;-	1.64402831201461	0.514412520244328	1.63876854711995	-0.577376939394527	-0.150379499678913	chr4:87391068-87391307;-	0.0882652116728058	50-75%
chr4:87391237-87391258;-	0.175873150166896	0.896433736495091	0.223698620260755	-0.0949636150772688	-0.195369728853555	chr4:87391068-87391307;-	0.0882652116728058	50-75%
chr4:87391276-87391276;-	0	3.62195254952596	0.0103768586571812	1.11788551282078	-0.0340766974120026	chr4:87391068-87391307;-	0.0882652116728058	50-75%
chr4:87391307-87391307;-	0	4.09271791712526	0.00755322798841439	1.22402362549497	-0.0924252789987199	chr4:87391068-87391307;-	0.0882652116728058	50-75%
chr4:87733170-87733174;-	0.138694432089725	2.34695076722928	0.547376352609561	0.74100795870727	0.890290280766895	chr4:87733170-87733194;-	0.859241671334567	75-100%
chr4:87733191-87733194;-	0	2.72606737855251	0.0697321263334521	0.871073171648756	0.409272054549224	chr4:87733170-87733194;-	0.859241671334567	75-100%
chr4:88278381-88278381;-	0	4.47916058731475	0.0144731564002981	1.30239326618629	0.229181155371518	chr4:88278381-88278552;-	0.0175865843845042	50-75%
chr4:88278398-88278399;-	0	2.79216176992935	0.0171182680225984	0.891881152939787	-0.0847942382182055	chr4:88278381-88278552;-	0.0175865843845042	50-75%
chr4:88278414-88278418;-	0	2.70577122946201	0.0285288952185077	0.864582149207398	0.0823453987218906	chr4:88278381-88278552;-	0.0175865843845042	50-75%
chr4:88278446-88278446;-	0	3.72273757094959	0.0224122736271814	1.14172484466052	0.266179360457201	chr4:88278381-88278552;-	0.0175865843845042	50-75%
chr4:88278481-88278486;-	0	1.43555196840988	0.0902046571263851	0.314037838019097	-0.0455862768616972	chr4:88278381-88278552;-	0.0175865843845042	50-75%
chr4:88278524-88278524;-	0	5.41717587867091	0.00620259893423458	1.46754587198529	0.0893498538308193	chr4:88278381-88278552;-	0.0175865843845042	50-75%
chr4:88278552-88278552;-	0	5.59846157113662	0.00480512465074357	1.49613740295623	0.0796517220680792	chr4:88278381-88278552;-	0.0175865843845042	50-75%
chr4:88283808-88283811;-	0	1.99412040906265	0.0756913762245043	0.599502756710218	0.136885537301812	chr4:88283808-88283999;-	-0.210139536518152	0-25%
chr4:88283814-88283844;-	0	1.63066122482051	0.0550939934699064	0.424727488637044	-0.107518702434116	chr4:88283808-88283999;-	-0.210139536518152	0-25%
chr4:88283855-88283871;-	0.0935427146639147	1.20501566946386	0.130143596341751	0.161985388622507	-0.0670694879527328	chr4:88283808-88283999;-	-0.210139536518152	0-25%
chr4:88283878-88283890;-	0.39255664701315	0.737991859762273	0.449351964608767	-0.263896857058045	-0.0936463303833639	chr4:88283808-88283999;-	-0.210139536518152	0-25%
chr4:88283906-88283923;-	0.150537738357006	1.07783085991287	0.200247381977522	0.065101227879834	-0.0414195951287581	chr4:88283808-88283999;-	-0.210139536518152	0-25%
chr4:88283933-88283941;-	0	2.69824272571579	0.0355157967868399	0.862162029809993	0.139736513310767	chr4:88283808-88283999;-	-0.210139536518152	0-25%
chr4:88283962-88283962;-	0	3.12300149086471	0.0110836086256636	0.989144383109238	-0.146987517955351	chr4:88283808-88283999;-	-0.210139536518152	0-25%
chr4:88283976-88283976;-	0	6.07069223504128	0.0042256784341441	1.5664764321398	0.152860366074927	chr4:88283808-88283999;-	-0.210139536518152	0-25%
chr4:88283999-88283999;-	0	5.17517165509654	0.00796335202164419	1.42784951893418	0.102426471846898	chr4:88283808-88283999;-	-0.210139536518152	0-25%
chr4:88284124-88284129;-	0.051555726762206	1.29091377417879	0.0961896826085689	0.221794469584804	-0.138150620684383	chr4:88284124-88284282;-	-0.070306936161883	25-50%
chr4:88284168-88284184;-	0	1.87804218669507	0.0693309426216075	0.547410687301183	0.0606040860758594	chr4:88284124-88284282;-	-0.070306936161883	25-50%
chr4:88284195-88284225;-	1.36414954667682	0.605532389470919	1.63073781410102	-0.435725243630527	-0.0472384690278678	chr4:88284124-88284282;-	-0.070306936161883	25-50%
chr4:88284252-88284268;-	0.498783900360295	0.623331483381893	0.583099410673411	-0.410561874200213	-0.199156375872027	chr4:88284124-88284282;-	-0.070306936161883	25-50%
chr4:88284282-88284282;-	0	4.38672754295076	0.0094077087079746	1.28428132293911	0.0494727537293029	chr4:88284124-88284282;-	-0.070306936161883	25-50%
chr4:88284347-88284347;-	0	6.04314916089512	0.0097368503346188	1.56252662783307	0.3332725833619	chr4:88284347-88284847;-	-0.116105561277005	25-50%
chr4:88284385-88284385;-	0	3.57305554152323	0.0114391426918666	1.1060795343302	-0.0765111901157272	chr4:88284347-88284847;-	-0.116105561277005	25-50%
chr4:88284408-88284412;-	0	3.06549755244657	0.0209925575968644	0.973001947428301	0.043594467649162	chr4:88284347-88284847;-	-0.116105561277005	25-50%
chr4:88284430-88284454;-	0.444840476218585	0.733423339727457	0.494537315989352	-0.269290547208542	-0.105552729459063	chr4:88284347-88284847;-	-0.116105561277005	25-50%
chr4:88284470-88284474;-	0	1.97133477560471	0.0385610883357517	0.589520766419672	-0.0955485242842776	chr4:88284347-88284847;-	-0.116105561277005	25-50%
chr4:88284488-88284505;-	0.113473244279454	1.20912795626151	0.178343019182427	0.164944525224941	0.00291580144158943	chr4:88284347-88284847;-	-0.116105561277005	25-50%
chr4:88284509-88284526;-	0.465706857562366	0.74272030846106	0.534647836444091	-0.258349401712387	-0.0936450680643967	chr4:88284347-88284847;-	-0.116105561277005	25-50%
chr4:88284530-88284561;-	52.393501189766	0.331036173925081	53.4830884056139	-0.960249092341863	0.00647908056183855	chr4:88284347-88284847;-	-0.116105561277005	25-50%
chr4:88284574-88284577;-	6.06444108646298	0.501450076959516	6.13405300952464	-0.599544595397726	0.0196648254234015	chr4:88284347-88284847;-	-0.116105561277005	25-50%
chr4:88284602-88284635;-	3.23535145666988	0.53693218729929	3.11932718390642	-0.540161121492522	-0.0912873136993186	chr4:88284347-88284847;-	-0.116105561277005	25-50%
chr4:88284641-88284693;-	0.670302519603656	0.589522484196537	0.715016550616074	-0.458999252804379	-0.207163008513285	chr4:88284347-88284847;-	-0.116105561277005	25-50%
chr4:88284699-88284707;-	4.02941336609293	0.406153626304202	4.44734804577681	-0.782619329710318	-0.221072905784633	chr4:88284347-88284847;-	-0.116105561277005	25-50%
chr4:88284724-88284759;-	6.66700015841829	0.305591670769765	6.91164396088368	-1.0297169741981	-0.316881638896264	chr4:88284347-88284847;-	-0.116105561277005	25-50%
chr4:88284770-88284809;-	1.43885729203057	0.507955300898738	1.52033656442201	-0.588349006247649	-0.18588389674568	chr4:88284347-88284847;-	-0.116105561277005	25-50%
chr4:88284830-88284830;-	0	1.97326053665527	0.0365488240321661	0.590368860987517	-0.090850171667666	chr4:88284347-88284847;-	-0.116105561277005	25-50%
chr4:88284846-88284847;-	0	3.87965092944197	0.0122721559746329	1.17758530364357	0.0279407194846255	chr4:88284347-88284847;-	-0.116105561277005	25-50%
chr4:88523561-88523626;-	0.640337840521923	0.575848700578328	0.7576715407213	-0.479383217651391	-0.221632807061906	chr4:88523557-88523971;-	-0.102401010398451	25-50%
chr4:88523698-88523718;-	8.97935389141193	0.397469917698364	9.84465367468822	-0.801391470226261	-0.120438951044671	chr4:88523557-88523971;-	-0.102401010398451	25-50%
chr4:88523742-88523787;-	94.5992178821399	0.298127312170701	97.8275714992666	-1.05119647073463	-0.0792030450728555	chr4:88523557-88523971;-	-0.102401010398451	25-50%
chr4:88523792-88523801;-	10.2517453453348	0.401078714528027	10.7900636468615	-0.793540771316261	-0.0503465409157688	chr4:88523557-88523971;-	-0.102401010398451	25-50%
chr4:88523804-88523828;-	1.94304941690167	0.450298745227255	2.008032326687	-0.692998526423405	-0.241865987431829	chr4:88523557-88523971;-	-0.102401010398451	25-50%
chr4:88523847-88523847;-	0	4.9477189698878	0.00697923126718549	1.38881004751921	0.060058111253473	chr4:88523557-88523971;-	-0.102401010398451	25-50%
chr4:88523864-88523873;-	0.0100894017856465	1.68085340973205	0.0844493016447188	0.451059678966404	0.0558665139277688	chr4:88523557-88523971;-	-0.102401010398451	25-50%
chr4:88523903-88523903;-	0	5.06744863367394	0.00645059342092006	1.40957871029989	0.0305055416174782	chr4:88523557-88523971;-	-0.102401010398451	25-50%
chr4:88523929-88523939;-	0	2.69740194755508	0.0225150023593174	0.861891333468206	-0.0363506825363835	chr4:88523557-88523971;-	-0.102401010398451	25-50%
chr4:88523942-88523971;-	0.069751810348051	1.29167854629218	0.10941676201043	0.222308892733717	-0.0399905624647216	chr4:88523557-88523971;-	-0.102401010398451	25-50%
chr4:88697777-88697779;-	0	2.0954712681726	0.0455907875128709	0.642563420857847	0.0201779560756621	chr4:88697777-88697899;-	-0.362874208015037	0-25%
chr4:88697807-88697844;-	2.24927959587057	0.44335928754458	2.31325603187008	-0.706488378900059	-0.284723653683878	chr4:88697777-88697899;-	-0.362874208015037	0-25%
chr4:88697856-88697888;-	0.409469202193087	0.69040482148384	0.514664455282279	-0.321792368720935	-0.199143932855365	chr4:88697777-88697899;-	-0.362874208015037	0-25%
chr4:88823122-88823122;-	0	4.31796971914488	0.00438282088055525	1.27055918481792	-0.134158646708693	chr4:88823122-88823437;-	0.550817509252884	75-100%
chr4:88823149-88823149;-	0	4.0165805313337	0.0139186090695236	1.20771295774299	0.144488655896023	chr4:88823122-88823437;-	0.550817509252884	75-100%
chr4:88823170-88823203;-	0.214805236628149	1.73041163587094	0.399789250371598	0.476298853566588	0.546435543032428	chr4:88823122-88823437;-	0.550817509252884	75-100%
chr4:88823225-88823262;-	0.422192107917768	1.48606316558322	0.851714453213535	0.344074539281438	0.619880109916879	chr4:88823122-88823437;-	0.550817509252884	75-100%
chr4:88823276-88823288;-	0	1.89731416974633	0.0828970333536344	0.556278500354122	0.14101130681857	chr4:88823122-88823437;-	0.550817509252884	75-100%
chr4:88823311-88823317;-	0.0773715333410704	1.68295006549769	0.185971034971258	0.452142460590348	0.340683103503059	chr4:88823122-88823437;-	0.550817509252884	75-100%
chr4:88823319-88823352;-	0.0674179076979814	1.35371057671995	0.133097331178402	0.263051644253217	0.0252080962721794	chr4:88823122-88823437;-	0.550817509252884	75-100%
chr4:88823363-88823363;-	0	3.25743945229018	0.0231560794375308	1.02575270400753	0.170883924076905	chr4:88823122-88823437;-	0.550817509252884	75-100%
chr4:88823418-88823418;-	0	5.24469812316645	0.004229716698233	1.43944099184047	0.0312820562487843	chr4:88823122-88823437;-	0.550817509252884	75-100%
chr4:88823434-88823437;-	0	1.95249040669563	0.0477177027681577	0.581177817411724	-0.00690564885286016	chr4:88823122-88823437;-	0.550817509252884	75-100%
chr4:88823597-88823597;-	0	2.16060697807124	0.0227131642176966	0.669151548779633	-0.207401667843209	chr4:88823597-88823784;-	0.387914445036939	75-100%
chr4:88823619-88823628;-	0	2.04883584481471	0.0448993438633193	0.623014327200575	0.00654024903175954	chr4:88823597-88823784;-	0.387914445036939	75-100%
chr4:88823648-88823664;-	0.232147428716847	1.12948032027128	0.340039672988972	0.105757336609183	0.0946172211803833	chr4:88823597-88823784;-	0.387914445036939	75-100%
chr4:88823693-88823746;-	0.441043845056115	1.16564235637276	0.814396771920869	0.13313064033228	0.41770986410986	chr4:88823597-88823784;-	0.387914445036939	75-100%
chr4:88823749-88823756;-	0.7852476642456	1.01192029775426	1.3149544432873	0.0102926147137817	0.2902643533295	chr4:88823597-88823784;-	0.387914445036939	75-100%
chr4:88823759-88823772;-	0	1.62586197849432	0.0872160628030042	0.422167350016094	0.0516936205562986	chr4:88823597-88823784;-	0.387914445036939	75-100%
chr4:88823784-88823784;-	0	5.07904686133178	0.00925608197454656	1.41156443964574	0.148447686752053	chr4:88823597-88823784;-	0.387914445036939	75-100%
chr4:89057087-89057087;-	0	4.87246827183377	0.00716178432592519	1.37549803958655	0.0135310786165006	chr4:89057087-89057354;-	0.428864178014981	75-100%
chr4:89057106-89057116;-	0.0675273068907733	1.30998993275117	0.152302478567452	0.234535916246773	0.0468720183720959	chr4:89057087-89057354;-	0.428864178014981	75-100%
chr4:89057129-89057141;-	0.303191574226129	1.18989407452264	0.52251550713769	0.151016603628995	0.277776582426	chr4:89057087-89057354;-	0.428864178014981	75-100%
chr4:89057158-89057229;-	1.4848168308719	0.935979267287834	2.05951036245309	-0.0574675422721054	0.386723863062018	chr4:89057087-89057354;-	0.428864178014981	75-100%
chr4:89057265-89057272;-	0	2.17727016939157	0.0380851272046316	0.675824644757359	0.00679099024859287	chr4:89057087-89057354;-	0.428864178014981	75-100%
chr4:89057315-89057318;-	0	2.65612166199917	0.0358078001732829	0.848495927479907	0.118313896375482	chr4:89057087-89057354;-	0.428864178014981	75-100%
chr4:89057354-89057354;-	0	4.86204580140295	0.00640641741986114	1.37363809132762	-0.00361908273627343	chr4:89057087-89057354;-	0.428864178014981	75-100%
chr4:89110962-89110977;-	0	2.88327978250164	0.0125533159200489	0.919773573434803	-0.176881849995618	chr4:89110962-89111428;-	-0.0018843906526616	25-50%
chr4:89111022-89111022;-	0	4.31132082167461	0.00752479832220129	1.26922068309991	-0.0399336589007759	chr4:89110962-89111428;-	-0.0018843906526616	25-50%
chr4:89111038-89111043;-	0	1.67162871880865	0.060833006209072	0.446279647547848	-0.0549044315423117	chr4:89110962-89111428;-	-0.0018843906526616	25-50%
chr4:89111054-89111141;-	0.562687361486085	0.888863923526282	0.727855713997508	-0.102329440455594	0.102235504800459	chr4:89110962-89111428;-	-0.0018843906526616	25-50%
chr4:89111194-89111194;-	0	6.16166253803621	0.0103123476199022	1.57939581837989	0.459419501700708	chr4:89110962-89111428;-	-0.0018843906526616	25-50%
chr4:89111212-89111227;-	0.0119746866619665	1.53191176182857	0.0668280438641105	0.370467501279098	-0.0676013374648351	chr4:89110962-89111428;-	-0.0018843906526616	25-50%
chr4:89111240-89111241;-	0	3.03225176842295	0.017258225024505	0.96353051601591	-0.0578764671216082	chr4:89110962-89111428;-	-0.0018843906526616	25-50%
chr4:89111289-89111312;-	0	1.52080586646904	0.0723673794973854	0.364147558280553	-0.0422031137384034	chr4:89110962-89111428;-	-0.0018843906526616	25-50%
chr4:89111330-89111333;-	0	2.29776679389172	0.0216107087215901	0.722611897907851	-0.177628692726478	chr4:89110962-89111428;-	-0.0018843906526616	25-50%
chr4:89111350-89111376;-	0.129865998394495	1.16063018933076	0.192087625157213	0.12938772575229	0.0224055088552248	chr4:89110962-89111428;-	-0.0018843906526616	25-50%
chr4:89111394-89111415;-	0	1.67340961677987	0.0731785511900602	0.447204520936091	-0.00440227557254047	chr4:89110962-89111428;-	-0.0018843906526616	25-50%
chr4:89111428-89111428;-	0	5.58160644600697	0.00257863416483425	1.49351842304653	0.103167547832676	chr4:89110962-89111428;-	-0.0018843906526616	25-50%
chr4:89837092-89837092;-	0	4.66675357209701	0.00306822081575671	1.33802973714462	-0.0589775812402178	chr4:89837092-89837219;-	0.715268420873205	75-100%
chr4:89837127-89837137;-	0	3.94234073295833	0.00812393327593429	1.19150831449294	-0.0710649247407145	chr4:89837092-89837219;-	0.715268420873205	75-100%
chr4:89837147-89837161;-	0	2.30561562532187	0.195835670011299	0.72557381344926	0.582955113192568	chr4:89837092-89837219;-	0.715268420873205	75-100%
chr4:89837163-89837180;-	0	2.24225687385945	0.0440219956085864	0.701370728123032	0.0525611024689153	chr4:89837092-89837219;-	0.715268420873205	75-100%
chr4:89837195-89837208;-	0	2.02650143439378	0.166151711862251	0.613493830958366	0.426457543091664	chr4:89837092-89837219;-	0.715268420873205	75-100%
chr4:90839065-90839074;-	0.83467576450973	0.564482852501312	0.883601183821832	-0.49669849251671	-0.181820784795634	chr4:90839065-90839118;-	-0.113288135701789	25-50%
chr4:90839117-90839118;-	0.680395393278992	1.09663592149821	1.04263706707201	0.0801249351338527	0.410531296137023	chr4:90839065-90839118;-	-0.113288135701789	25-50%
chr4:98143248-98143249;-	0	1.88669054388469	0.0544413042368694	0.551401345529174	0.0176217829905776	chr4:98143248-98143507;-	-0.0205861358098763	25-50%
chr4:98143265-98143272;-	0	1.78229311080266	0.0498128702157232	0.50195825679364	-0.135797615861829	chr4:98143248-98143507;-	-0.0205861358098763	25-50%
chr4:98143302-98143306;-	0	2.90192756123589	0.0173208557350919	0.925373134502415	-0.0589322224829417	chr4:98143248-98143507;-	-0.0205861358098763	25-50%
chr4:98143357-98143357;-	0	4.96695349263227	0.00719554260039327	1.3921801871184	0.0730488210570071	chr4:98143248-98143507;-	-0.0205861358098763	25-50%
chr4:98143402-98143427;-	0.113794612821545	1.07803969973099	0.18015182873818	0.0652695088194967	-0.057777981588979	chr4:98143248-98143507;-	-0.0205861358098763	25-50%
chr4:98143433-98143500;-	1.41427267137554	0.746578393105407	1.72240267251154	-0.253849166485863	0.152187799003793	chr4:98143248-98143507;-	-0.0205861358098763	25-50%
chr4:98658590-98658590;-	0	5.84809455576187	0.00456141379613138	1.53402877191932	0.13497192673563	chr4:98658590-98658663;-	0.138932406738126	50-75%
chr4:98658602-98658642;-	0.190686534284461	1.18691112909545	0.294165858440542	0.148836404061885	0.156513311115127	chr4:98658590-98658663;-	0.138932406738126	50-75%
chr4:98658663-98658663;-	0	4.87259012497599	0.00766784887795137	1.37551976142551	0.0468599489761077	chr4:98658590-98658663;-	0.138932406738126	50-75%
chr4:98929029-98929061;-	0	1.51447235704713	0.0673247963980788	0.360522701535893	-0.0859709153398459	chr4:98929029-98929184;-	-0.258606422444213	0-25%
chr4:98929087-98929099;-	0	2.40596760794374	0.0217425948759788	0.76257955208746	-0.143926341508501	chr4:98929029-98929184;-	-0.258606422444213	0-25%
chr4:98929123-98929126;-	55.5841305896957	0.266540772388851	56.2800260424556	-1.14847269620842	-0.171698307278052	chr4:98929029-98929184;-	-0.258606422444213	0-25%
chr4:98929130-98929160;-	3.85348071691243	0.418236751815717	4.26764061640171	-0.757155613962241	-0.0782290532270506	chr4:98929029-98929184;-	-0.258606422444213	0-25%
chr4:98929179-98929184;-	0	2.60738645845731	0.015816245181609	0.832410811348368	-0.167737239439953	chr4:98929029-98929184;-	-0.258606422444213	0-25%
chr4:98929900-98929900;-	0	5.20032938218023	0.00401385585104738	1.43206170432073	0.0499707795133377	chr4:98929900-98930134;-	0.393526110325051	75-100%
chr4:98929963-98929995;-	0.324613892534107	1.30080877078853	0.61092529559312	0.228426913037837	0.394265740372505	chr4:98929900-98930134;-	0.393526110325051	75-100%
chr4:98929999-98930016;-	0	1.6563660759762	0.0782442001886813	0.438312654277425	-0.0101563614332151	chr4:98929900-98930134;-	0.393526110325051	75-100%
chr4:98930028-98930028;-	0	5.48938671210942	0.0123027463398306	1.47904765340851	0.346563286000809	chr4:98929900-98930134;-	0.393526110325051	75-100%
chr4:98930050-98930059;-	0.274041858482919	1.2155181965528	0.438526338664919	0.169522929408184	0.306621510533457	chr4:98929900-98930134;-	0.393526110325051	75-100%
chr4:98930080-98930086;-	0	2.80466350353887	0.0391186169250935	0.895761526319785	0.244451809964886	chr4:98929900-98930134;-	0.393526110325051	75-100%
chr4:98930134-98930134;-	0	3.41131417247086	0.0100572948253553	1.06584343710693	-0.0944735535597858	chr4:98929900-98930134;-	0.393526110325051	75-100%
chr4:99088711-99088714;-	25.1408262113573	0.354335465511402	25.768060696693	-0.901170753730172	-0.0645911592105034	chr4:99088705-99088803;-	-0.180011441767389	0-25%
chr4:99088728-99088801;-	8.44060490385212	0.391808388627765	8.44589428541409	-0.813852539971237	-0.171653357668905	chr4:99088705-99088803;-	-0.180011441767389	0-25%
chr4:99563510-99563512;-	0.114348093454586	1.24985898805058	0.174004674130588	0.193722035350444	0.00669298192321494	chr4:99563510-99563756;-	-0.391921138275712	0-25%
chr4:99563538-99563538;-	0	3.14113633425368	0.0130050177048158	0.994173572847393	-0.106819057336579	chr4:99563510-99563756;-	-0.391921138275712	0-25%
chr4:99563565-99563594;-	0.0339411889716102	1.56112698097539	0.0806240982599157	0.386876459416371	0.000485166348874189	chr4:99563510-99563756;-	-0.391921138275712	0-25%
chr4:99563596-99563619;-	0.353198085583183	0.765305036139372	0.451181279483745	-0.232330857516339	-0.0933731970091625	chr4:99563510-99563756;-	-0.391921138275712	0-25%
chr4:99563624-99563646;-	0.188194594587129	0.971662843345024	0.235648410631215	-0.02496880898667	-0.0482109068053252	chr4:99563510-99563756;-	-0.391921138275712	0-25%
chr4:99563660-99563660;-	0	3.96392230262273	0.00764321739545454	1.19625026646355	-0.117049465518231	chr4:99563510-99563756;-	-0.391921138275712	0-25%
chr4:99563674-99563683;-	0	2.93953091166052	0.0175608443938166	0.936556063047823	-0.0142554498081188	chr4:99563510-99563756;-	-0.391921138275712	0-25%
chr4:99563686-99563697;-	0.613732078572692	0.583855398487851	0.715189972546393	-0.467389399661664	-0.214898965808505	chr4:99563510-99563756;-	-0.391921138275712	0-25%
chr4:99563700-99563750;-	0.386017720056229	0.692651944361748	0.461298337002014	-0.318969884643985	-0.179645368223603	chr4:99563510-99563756;-	-0.391921138275712	0-25%
chr4:99563936-99563994;-	0.0825798582748076	1.30153450272343	0.141762214638156	0.228911370850988	0.0351525138822422	chr4:99563936-99564118;-	-0.369427672239492	0-25%
chr4:99563996-99564019;-	1.40631533165778	0.496413824278789	1.56935800447194	-0.608312265287809	-0.222310263460847	chr4:99563936-99564118;-	-0.369427672239492	0-25%
chr4:99564027-99564045;-	0.489781194071589	0.617731938457243	0.551836759096244	-0.418399887701306	-0.240745663060544	chr4:99563936-99564118;-	-0.369427672239492	0-25%
chr4:99564047-99564056;-	0	1.72428255873558	0.0449349512043546	0.473216870592884	-0.134663681652734	chr4:99563936-99564118;-	-0.369427672239492	0-25%
chr4:99564118-99564118;-	0	4.27704058277949	0.00638834670316893	1.26228674217534	-0.0806317854768865	chr4:99563936-99564118;-	-0.369427672239492	0-25%
chr4:99894344-99894353;-	0	3.04468436361627	0.0201366196737303	0.96708455371128	0.0441099177159923	chr4:99894344-99894550;-	0.126816645385061	50-75%
chr4:99894359-99894490;-	26.5635419316594	0.427038428755642	28.7795104493974	-0.739066082991787	0.0704459949001974	chr4:99894344-99894550;-	0.126816645385061	50-75%
chr4:99894499-99894511;-	0.18143004881967	0.827452835544913	0.210178765811649	-0.164513502890212	-0.270555956297559	chr4:99894344-99894550;-	0.126816645385061	50-75%
chr4:99894519-99894550;-	0.0281896154109295	1.57649227558703	0.0579157918054036	0.395383694312284	-0.152390400594494	chr4:99894344-99894550;-	0.126816645385061	50-75%
chr4:99946229-99946246;-	0	2.10332262569741	0.0329987002523846	0.645811787230529	-0.0876515654629892	chr4:99946229-99946754;-	-0.16622742577251	0-25%
chr4:99946295-99946297;-	0.140533122495405	1.06973520254213	0.186029412342196	0.0585525753575205	-0.0508648361159861	chr4:99946229-99946754;-	-0.16622742577251	0-25%
chr4:99946334-99946334;-	0	6.6757268983725	0.00669672998513036	1.64899712307378	0.291971283572594	chr4:99946229-99946754;-	-0.16622742577251	0-25%
chr4:99946389-99946389;-	0	3.58215747070038	0.0128963939685206	1.10828934680774	0.00994701246960794	chr4:99946229-99946754;-	-0.16622742577251	0-25%
chr4:99946436-99946437;-	0	1.88684326453032	0.051772066320925	0.551471651758905	-0.0325788422356363	chr4:99946229-99946754;-	-0.16622742577251	0-25%
chr4:99946464-99946470;-	0.0726139656033673	1.30539419573803	0.11364352623904	0.231483354662997	-0.0377107142121882	chr4:99946229-99946754;-	-0.16622742577251	0-25%
chr4:99946497-99946506;-	0	2.71490552586362	0.0163808291568264	0.867509442943667	-0.14433929977944	chr4:99946229-99946754;-	-0.16622742577251	0-25%
chr4:99946518-99946518;-	0	3.31522290298637	0.0150859835264208	1.04102546806529	0.0189184546638008	chr4:99946229-99946754;-	-0.16622742577251	0-25%
chr4:99946534-99946570;-	0.23591500953783	0.911214216652104	0.291174919601522	-0.0807590261340426	-0.0697650097999521	chr4:99946229-99946754;-	-0.16622742577251	0-25%
chr4:99946585-99946618;-	22.8746611967929	0.30577710260885	22.9852804197278	-1.02919007763119	-0.317645794878414	chr4:99946229-99946754;-	-0.16622742577251	0-25%
chr4:99946623-99946634;-	0.985013433269217	0.514208807010503	1.08622326096318	-0.577720978671774	-0.215993224392479	chr4:99946229-99946754;-	-0.16622742577251	0-25%
chr4:99946646-99946700;-	2.76875689608757	0.357261840980937	2.81939060404354	-0.894026736340829	-0.488244183692409	chr4:99946229-99946754;-	-0.16622742577251	0-25%
chr4:99946703-99946744;-	0.815136435755295	0.530584802416539	0.82553618781428	-0.550490387415105	-0.324334583311272	chr4:99946229-99946754;-	-0.16622742577251	0-25%
chr4:99946889-99946893;-	0	2.79806110192027	0.0256443624099882	0.8937143881008	0.0399767363693376	chr4:99946889-99947181;-	-0.174789480340981	0-25%
chr4:99946907-99946928;-	0.117662207868879	0.97585622360965	0.155119156199496	-0.021228327561249	-0.196521562700942	chr4:99946889-99947181;-	-0.174789480340981	0-25%
chr4:99946938-99946941;-	0	2.87553590156285	0.0126478359327889	0.91743758841856	-0.213844026746284	chr4:99946889-99947181;-	-0.174789480340981	0-25%
chr4:99946981-99946990;-	0	2.39630785132699	0.0191284480803896	0.759085221377919	-0.158293633225097	chr4:99946889-99947181;-	-0.174789480340981	0-25%
chr4:99947009-99947030;-	0	1.66105926900139	0.0608995515977724	0.44077025796844	-0.0809674169320425	chr4:99946889-99947181;-	-0.174789480340981	0-25%
chr4:99947043-99947070;-	0.0820348139208896	1.27401314762476	0.144839970652023	0.210347819752857	-0.0167177282139989	chr4:99946889-99947181;-	-0.174789480340981	0-25%
chr4:99947081-99947118;-	0.215476463372129	0.915005962230517	0.234264065785004	-0.0771521520739296	-0.0798343588681165	chr4:99946889-99947181;-	-0.174789480340981	0-25%
chr4:99947133-99947151;-	0	1.51788509165906	0.0535420608558259	0.362477790882708	-0.193109531314327	chr4:99946889-99947181;-	-0.174789480340981	0-25%
chr4:99947181-99947181;-	0	3.91010418410808	0.00859295500110162	1.18437665851575	-0.0637698163605849	chr4:99946889-99947181;-	-0.174789480340981	0-25%
chr4:99950221-99950222;-	0	2.91813107314307	0.0177914724570044	0.930209590237766	-0.0833454930183813	chr4:99950221-99950390;-	-0.0640504633610017	25-50%
chr4:99950239-99950247;-	0	2.74999861033536	0.0193007286317083	0.878664948734099	-0.087362017067913	chr4:99950221-99950390;-	-0.0640504633610017	25-50%
chr4:99950271-99950275;-	62.4578252279157	0.324033784592228	65.0752724879161	-0.978819413555559	-0.116966153712056	chr4:99950221-99950390;-	-0.0640504633610017	25-50%
chr4:99950303-99950323;-	15.6994121788021	0.343020091662351	16.4741124987321	-0.929360882698471	-0.155420344798759	chr4:99950221-99950390;-	-0.0640504633610017	25-50%
chr4:99950325-99950359;-	5.00121466179924	0.378033935302269	5.01341040073127	-0.844938425441941	-0.282568002017947	chr4:99950221-99950390;-	-0.0640504633610017	25-50%
chr4:99950364-99950384;-	0.488201567844644	0.664757159186141	0.502100733979566	-0.354673953563927	-0.208280332833436	chr4:99950221-99950390;-	-0.0640504633610017	25-50%
chr4:100190441-100190446;-	0	3.17595332035292	0.017983146790724	1.00374822122414	0.00518582660854972	chr4:100190441-100190533;-	0.56655272094917	75-100%
chr4:100190466-100190513;-	1.5876942435051	1.22142692696677	2.69778678218108	0.173734980008378	0.678804386134043	chr4:100190441-100190533;-	0.56655272094917	75-100%
chr4:100190533-100190533;-	0	3.54361750859386	0.00741589435139138	1.09889367763107	-0.157282960206803	chr4:100190441-100190533;-	0.56655272094917	75-100%
chr4:101346820-101346827;-	0	2.97772169659657	0.0114791942804846	0.947768210686989	-0.218890064194382	chr4:101346820-101347074;-	-0.00983484962358866	25-50%
chr4:101346840-101346858;-	0	1.92711304110935	0.0421558202681474	0.569814380727751	-0.085192321034898	chr4:101346820-101347074;-	-0.00983484962358866	25-50%
chr4:101346870-101346879;-	0	3.3233473542976	0.0141685909945687	1.04315147170629	-0.0850741432135753	chr4:101346820-101347074;-	-0.00983484962358866	25-50%
chr4:101346920-101346922;-	0.180146381581046	1.15261895300871	0.278454982463177	0.123371513189659	0.134206668387186	chr4:101346820-101347074;-	-0.00983484962358866	25-50%
chr4:101346929-101346941;-	0.203275070973729	0.983373928103652	0.240717360116126	-0.0145626204236553	-0.0518069165681123	chr4:101346820-101347074;-	-0.00983484962358866	25-50%
chr4:101346967-101346967;-	0	3.97621861429291	0.00444012495309026	1.19894050817642	-0.18837883046848	chr4:101346820-101347074;-	-0.00983484962358866	25-50%
chr4:101346982-101346995;-	0	1.68107605067033	0.0350648839664963	0.451174722107219	-0.244375086275731	chr4:101346820-101347074;-	-0.00983484962358866	25-50%
chr4:101346997-101347028;-	0.162568960207851	1.02166378632843	0.23497281012564	0.0186159994928378	-0.0336710251990596	chr4:101346820-101347074;-	-0.00983484962358866	25-50%
chr4:101347031-101347050;-	0.937744217649864	0.721695016404251	1.027917431107	-0.283292587341565	0.0382068389742792	chr4:101346820-101347074;-	-0.00983484962358866	25-50%
chr4:101347052-101347074;-	0.0701182879515518	1.25458794866557	0.137352635584671	0.197002222941477	-0.0506201370457314	chr4:101346820-101347074;-	-0.00983484962358866	25-50%
chr4:101347150-101347150;-	0	4.44635254423467	0.00661071708969451	1.2960077884964	-0.0746592802079866	chr4:101347150-101347611;-	0.0538144801116975	50-75%
chr4:101347174-101347184;-	0	1.7868576540859	0.0602799314294501	0.504179913620885	-0.000164886785013807	chr4:101347150-101347611;-	0.0538144801116975	50-75%
chr4:101347211-101347225;-	0	1.63183298379107	0.0608390929752574	0.425351414313999	-0.078456955573152	chr4:101347150-101347611;-	0.0538144801116975	50-75%
chr4:101347260-101347260;-	0	5.11559912140416	0.0029834715773376	1.41779300821078	0.0134208144333825	chr4:101347150-101347611;-	0.0538144801116975	50-75%
chr4:101347292-101347292;-	0	4.6177999906501	0.0047108794761587	1.32887023705054	-0.0522106195799639	chr4:101347150-101347611;-	0.0538144801116975	50-75%
chr4:101347326-101347326;-	0	2.80682824074881	0.00952999041757552	0.896431675017868	-0.321857415821172	chr4:101347150-101347611;-	0.0538144801116975	50-75%
chr4:101347353-101347353;-	0	2.49469275480842	0.0322576686707619	0.794034131495693	0.0628526469879208	chr4:101347150-101347611;-	0.0538144801116975	50-75%
chr4:101347365-101347371;-	0	3.38337604110246	0.0131980894375861	1.05870053917622	-0.0187715171100078	chr4:101347150-101347611;-	0.0538144801116975	50-75%
chr4:101347383-101347400;-	0	2.12868944830835	0.0297238301522449	0.656224614822518	-0.123632485683579	chr4:101347150-101347611;-	0.0538144801116975	50-75%
chr4:101347423-101347423;-	0	3.82624605097169	0.0165727741471663	1.16554578874971	0.205588732826521	chr4:101347150-101347611;-	0.0538144801116975	50-75%
chr4:101347445-101347455;-	0.0830086318282183	1.2063531193328	0.139645278361461	0.162948903054915	-0.0514291285649291	chr4:101347150-101347611;-	0.0538144801116975	50-75%
chr4:101347475-101347493;-	0.167929045629409	1.11491198124997	0.236293312370773	0.0944811651426824	0.0223458685229442	chr4:101347150-101347611;-	0.0538144801116975	50-75%
chr4:101347498-101347500;-	0.17988236959223	1.05636038226129	0.29226695310412	0.0476242101209919	0.000955304719384702	chr4:101347150-101347611;-	0.0538144801116975	50-75%
chr4:101347511-101347591;-	1.19844547653824	0.640387166560972	1.37846192225192	-0.38711475996269	-0.0165020577939631	chr4:101347150-101347611;-	0.0538144801116975	50-75%
chr4:102344431-102344431;-	0	4.69689807992144	0.00540605192201161	1.3436222726731	-0.0687219241608494	chr4:102344431-102345533;-	-0.044000518004959	25-50%
chr4:102344466-102344567;-	1.07802062256055	0.586527980430084	1.21552739412757	-0.463422529904981	-0.0922935593516681	chr4:102344431-102345533;-	-0.044000518004959	25-50%
chr4:102344573-102344608;-	0.313415929531413	0.842578677268973	0.371943188027505	-0.148779071100983	-0.040952637811572	chr4:102344431-102345533;-	-0.044000518004959	25-50%
chr4:102344622-102344634;-	0.611791686069507	0.770307938915428	0.685139056770691	-0.226671252416252	0.0124006836903151	chr4:102344431-102345533;-	-0.044000518004959	25-50%
chr4:102344652-102344705;-	18.3537001982736	0.334263104494086	19.8516050368665	-0.951823115190094	-0.0664787423922516	chr4:102344431-102345533;-	-0.044000518004959	25-50%
chr4:102344728-102344760;-	1.72689617915054	0.512776093347467	1.86481936491001	-0.580144461398522	-0.117225143044724	chr4:102344431-102345533;-	-0.044000518004959	25-50%
chr4:102344779-102344786;-	0	3.07934432733265	0.0166230699784685	0.976916507458617	-0.0462336085570541	chr4:102344431-102345533;-	-0.044000518004959	25-50%
chr4:102344800-102344800;-	0	4.6927540992915	0.00275034092999821	1.34285559548285	-0.0475296566207126	chr4:102344431-102345533;-	-0.044000518004959	25-50%
chr4:102344824-102344824;-	0	4.16593583664052	0.00730402722416003	1.23942515339938	-0.0763000048072295	chr4:102344431-102345533;-	-0.044000518004959	25-50%
chr4:102344852-102344858;-	0	1.47214835597054	0.0883631081025423	0.3359031565964	-0.0492216831887495	chr4:102344431-102345533;-	-0.044000518004959	25-50%
chr4:102344893-102344907;-	0.155060421950403	1.0509224551828	0.196891459819223	0.0431413435147957	-0.0989016714452216	chr4:102344431-102345533;-	-0.044000518004959	25-50%
chr4:102344916-102344930;-	0.130281269244598	1.13547411334867	0.199249806653955	0.110354475159979	0.00185913350757613	chr4:102344431-102345533;-	-0.044000518004959	25-50%
chr4:102344946-102344956;-	0	1.76475299199561	0.0582076916229424	0.493367853758852	-0.0609238812794365	chr4:102344431-102345533;-	-0.044000518004959	25-50%
chr4:102345003-102345052;-	12.8918150903581	0.552407855508206	14.1607885766004	-0.515480308341741	0.189842819358533	chr4:102344431-102345533;-	-0.044000518004959	25-50%
chr4:102345059-102345087;-	3.03767794883128	0.651723855893503	3.56266016327046	-0.371872763338591	0.206138519450656	chr4:102344431-102345533;-	-0.044000518004959	25-50%
chr4:102345090-102345117;-	0.424885199537524	0.813864921742132	0.506492964913031	-0.178895339140512	-0.00948903481624128	chr4:102344431-102345533;-	-0.044000518004959	25-50%
chr4:102345126-102345153;-	0.738396091144906	0.664529373844867	0.812906362033338	-0.35497163480957	-0.0483588786138008	chr4:102344431-102345533;-	-0.044000518004959	25-50%
chr4:102345165-102345209;-	2.74411944013284	0.498345309695438	2.87838344973975	-0.604939249715181	-0.103564702329195	chr4:102344431-102345533;-	-0.044000518004959	25-50%
chr4:102345230-102345254;-	1.15902879742074	0.524810541959517	1.15663552109837	-0.559994899593819	-0.221296176284405	chr4:102344431-102345533;-	-0.044000518004959	25-50%
chr4:102345269-102345359;-	0.636520450336159	0.694696165685266	0.698692735092011	-0.316410196338885	-0.0437892772037678	chr4:102344431-102345533;-	-0.044000518004959	25-50%
chr4:102345366-102345462;-	4.55612375808366	0.423914834306831	4.45940860753382	-0.745442771275562	-0.140597565298384	chr4:102344431-102345533;-	-0.044000518004959	25-50%
chr4:102345480-102345483;-	3.59715494908726	0.523636225921112	3.80711380963939	-0.561940631907108	0.0551984837182201	chr4:102344431-102345533;-	-0.044000518004959	25-50%
chr4:102345503-102345511;-	0.105060066394492	1.07137517691761	0.139877718432876	0.0598831596521854	-0.168814118916429	chr4:102344431-102345533;-	-0.044000518004959	25-50%
chr4:102345527-102345533;-	0	2.13881726326233	0.0309661580236767	0.660347361619006	-0.123062339694009	chr4:102344431-102345533;-	-0.044000518004959	25-50%
chr4:102431254-102431264;-	0.291569175038762	0.75395440570666	0.372963083295372	-0.245309833323371	-0.15047481576803	chr4:102431254-102431266;-	-0.195521807094609	0-25%
chr4:102502180-102502180;-	0	5.32229540804086	0.00343755593203521	1.45219795182555	0.0449922221577868	chr4:102502180-102502385;-	-0.0302605585366918	25-50%
chr4:102502200-102502204;-	0	3.02512615549592	0.0143314612816614	0.96148698111305	-0.0922144705566044	chr4:102502180-102502385;-	-0.0302605585366918	25-50%
chr4:102502222-102502223;-	0	2.48530144469185	0.019528748471593	0.790758144550369	-0.179154040189756	chr4:102502180-102502385;-	-0.0302605585366918	25-50%
chr4:102502244-102502244;-	0	4.68358445856261	0.00216364977846931	1.34115671244249	-0.0293243297247849	chr4:102502180-102502385;-	-0.0302605585366918	25-50%
chr4:102502276-102502276;-	0	5.00525304349328	0.00403346664731521	1.39885207676348	0.0044920323821942	chr4:102502180-102502385;-	-0.0302605585366918	25-50%
chr4:102502287-102502290;-	0	2.52867800366595	0.0222047240529694	0.805787061508713	-0.102017252485111	chr4:102502180-102502385;-	-0.0302605585366918	25-50%
chr4:102502318-102502323;-	0	1.8532683915083	0.0835741325580077	0.535876637353846	0.140224976674042	chr4:102502180-102502385;-	-0.0302605585366918	25-50%
chr4:102502334-102502344;-	0	2.2374595740718	0.0338429274925524	0.699510394643031	-0.0225895495784324	chr4:102502180-102502385;-	-0.0302605585366918	25-50%
chr4:102502374-102502385;-	0	2.77094850843797	0.0138733162476872	0.885256911031061	-0.180818813238506	chr4:102502180-102502385;-	-0.0302605585366918	25-50%
chr4:102760718-102760723;-	0	3.1145728257464	0.011177251423547	0.986796980229299	-0.162185614876561	chr4:102760718-102761035;-	-0.160708591635226	0-25%
chr4:102760742-102760751;-	0	3.51424324057615	0.00611738586543123	1.09166363633563	-0.277146782344364	chr4:102760718-102761035;-	-0.160708591635226	0-25%
chr4:102760764-102760766;-	0	2.85774507544488	0.0267486533344431	0.91204697006772	0.0640374754510085	chr4:102760718-102761035;-	-0.160708591635226	0-25%
chr4:102760787-102760787;-	0	4.79459976397546	0.00146951003674754	1.36150471934218	0.00567117315432886	chr4:102760718-102761035;-	-0.160708591635226	0-25%
chr4:102760826-102760830;-	0	1.70532853668943	0.0602397886683853	0.46361611906338	-0.0535070250118983	chr4:102760718-102761035;-	-0.160708591635226	0-25%
chr4:102760855-102760856;-	0	2.80881218698224	0.0181967933388511	0.897045401589935	-0.0539924492769457	chr4:102760718-102761035;-	-0.160708591635226	0-25%
chr4:102760870-102760870;-	0	4.89490410814443	0.00393792090777456	1.37948837666579	-0.0169955978368501	chr4:102760718-102761035;-	-0.160708591635226	0-25%
chr4:102760891-102760996;-	66.778529117931	0.285767976406602	71.2850809514984	-1.08797288103504	-0.176993357832338	chr4:102760718-102761035;-	-0.160708591635226	0-25%
chr4:102760998-102761035;-	1.21170554039249	0.51336881621262	1.27618039681783	-0.579141030807523	-0.216036770704605	chr4:102760718-102761035;-	-0.160708591635226	0-25%
chr4:102802614-102802638;-	0.781980550798711	0.985369081640186	1.03985398923873	-0.0128021377932515	0.314780454398797	chr4:102802613-102802638;-	0.131490650737813	50-75%
chr4:102825534-102825553;-	0.203494050634608	0.98530663291916	0.241186844871951	-0.0128571872054959	-0.0829046818581716	chr4:102825534-102825594;-	-0.0980350753819553	25-50%
chr4:102825594-102825594;-	0	4.8699524272197	0.0106820110501213	1.37504943754348	0.185345908815716	chr4:102825534-102825594;-	-0.0980350753819553	25-50%
chr4:102825778-102825820;-	0.56042605854415	0.782503119600823	0.705080849512471	-0.213027844757347	-0.0466869455986279	chr4:102825773-102825871;-	-0.141022080678308	25-50%
chr4:102825831-102825845;-	0	2.93755043087122	0.0235680466839046	0.935970662328836	0.0892483858087196	chr4:102825773-102825871;-	-0.141022080678308	25-50%
chr4:102825859-102825862;-	0.0905279845101805	1.20664597803681	0.145054752662656	0.163159739304118	-0.00662872589793378	chr4:102825773-102825871;-	-0.141022080678308	25-50%
chr4:102826556-102826562;-	0.560452896739232	0.935015828893319	0.702931557833657	-0.0583620737783134	0.172464382610958	chr4:102826543-102828237;-	-0.514278304408508	0-25%
chr4:102826583-102826607;-	1.05560861304924	0.737128973677637	1.33173419172415	-0.264913036070142	0.0216812239337098	chr4:102826543-102828237;-	-0.514278304408508	0-25%
chr4:102826626-102826642;-	0.20945097676702	1.10469755016798	0.278810659080768	0.0864867817931795	0.0612426283583126	chr4:102826543-102828237;-	-0.514278304408508	0-25%
chr4:102826660-102826781;-	4.74413646775435	0.562429554912675	5.4914943619272	-0.499863731601511	0.0378225015981626	chr4:102826543-102828237;-	-0.514278304408508	0-25%
chr4:102826784-102826804;-	5.12870178976186	0.523981364380196	5.50349305621592	-0.561368317218683	-0.0361752173376149	chr4:102826543-102828237;-	-0.514278304408508	0-25%
chr4:102826808-102826928;-	37.0655067147573	0.296502540777091	37.9698995394207	-1.05594316149156	-0.215719419466667	chr4:102826543-102828237;-	-0.514278304408508	0-25%
chr4:102826941-102826982;-	4.16743706690917	0.480368730526642	4.56128458067959	-0.636850541263161	-0.0160377894536841	chr4:102826543-102828237;-	-0.514278304408508	0-25%
chr4:102827000-102827016;-	0.389437015632961	0.681345572938129	0.424690288103294	-0.333265123152686	-0.206333266048168	chr4:102826543-102828237;-	-0.514278304408508	0-25%
chr4:102827030-102827051;-	0.988527370839283	0.762272644756149	1.19306116131535	-0.235779330457634	0.0975627002129675	chr4:102826543-102828237;-	-0.514278304408508	0-25%
chr4:102827062-102827077;-	3.64725923935565	0.570209406079883	4.07831983431635	-0.487931245835312	0.120950812562573	chr4:102826543-102828237;-	-0.514278304408508	0-25%
chr4:102827091-102827133;-	45.3689152587513	0.337114461986847	46.4470649007132	-0.944445232268273	-0.0226397268365649	chr4:102826543-102828237;-	-0.514278304408508	0-25%
chr4:102827142-102827236;-	26.5794138539963	0.354591416928617	27.2501635746369	-0.900543561867567	-0.115263527249039	chr4:102826543-102828237;-	-0.514278304408508	0-25%
chr4:102827248-102827254;-	0.861463057366438	0.590709307971176	0.998120024405938	-0.457252371578257	-0.104148856867967	chr4:102826543-102828237;-	-0.514278304408508	0-25%
chr4:102827285-102827300;-	2.02985123370445	0.454719403767163	2.15833961671842	-0.684513026407433	-0.185279131648741	chr4:102826543-102828237;-	-0.514278304408508	0-25%
chr4:102827303-102827330;-	0.687155790216277	0.690650268226497	0.826122480021721	-0.321483630371963	-0.056000788665643	chr4:102826543-102828237;-	-0.514278304408508	0-25%
chr4:102827333-102827376;-	2.62550725130121	0.749002294910537	3.53705275168467	-0.251033703278087	0.294956049083541	chr4:102826543-102828237;-	-0.514278304408508	0-25%
chr4:102827391-102827426;-	2.6759308634603	0.649334758235205	3.1707569490859	-0.375062698318174	0.14064968713402	chr4:102826543-102828237;-	-0.514278304408508	0-25%
chr4:102827437-102827477;-	2.61174183837172	0.508219788856372	2.69729733861392	-0.587896857147432	-0.0874217069919375	chr4:102826543-102828237;-	-0.514278304408508	0-25%
chr4:102827481-102827526;-	131.683022601675	0.355967279418342	140.319241577515	-0.897179841251714	0.0183726700064947	chr4:102826543-102828237;-	-0.514278304408508	0-25%
chr4:102827543-102827561;-	86.785070245776	0.348664040310546	95.1420852970387	-0.915185683108744	-0.0423382075492909	chr4:102826543-102828237;-	-0.514278304408508	0-25%
chr4:102827563-102827589;-	3.15362581206664	0.385571044474829	3.27622554088148	-0.827791176182481	-0.299968706784573	chr4:102826543-102828237;-	-0.514278304408508	0-25%
chr4:102827612-102827622;-	0.199620908268783	0.968103935319053	0.246875401697904	-0.0281560289525849	-0.0612081270466745	chr4:102826543-102828237;-	-0.514278304408508	0-25%
chr4:102827637-102827651;-	0.560976250574589	0.711277257442373	0.69508507577607	-0.295922154641932	0.00908471372675074	chr4:102826543-102828237;-	-0.514278304408508	0-25%
chr4:102827675-102827724;-	4.72887818563581	0.406962190796336	5.28981209247342	-0.780891874872733	-0.170527590252558	chr4:102826543-102828237;-	-0.514278304408508	0-25%
chr4:102827731-102827765;-	14.6295236346309	0.295088959646668	15.2922417570574	-1.06009407747059	-0.288425309687645	chr4:102826543-102828237;-	-0.514278304408508	0-25%
chr4:102827795-102827921;-	17.3098279348104	0.357578429536122	18.1376828406249	-0.893257374696215	-0.045027757664046	chr4:102826543-102828237;-	-0.514278304408508	0-25%
chr4:102827930-102827947;-	0.386809796828729	0.874738602688563	0.463306251246247	-0.11624341480177	-0.0535957896869909	chr4:102826543-102828237;-	-0.514278304408508	0-25%
chr4:102827964-102827982;-	0.639588349724679	0.638566551595362	0.725094189308024	-0.389587667484182	-0.136535740355615	chr4:102826543-102828237;-	-0.514278304408508	0-25%
chr4:102827985-102828066;-	23.5843087246522	0.408141572844499	26.2377156083845	-0.778378332446068	0.0270269617898979	chr4:102826543-102828237;-	-0.514278304408508	0-25%
chr4:102828072-102828119;-	1.4805780092056	0.434609181651218	1.62694328324446	-0.723802205831552	-0.357420065762881	chr4:102826543-102828237;-	-0.514278304408508	0-25%
chr4:102828121-102828183;-	0.215486639626556	0.818339084603589	0.236325299261669	-0.174133412074526	-0.252043888217876	chr4:102826543-102828237;-	-0.514278304408508	0-25%
chr4:102828237-102828237;-	0	4.98371675508021	0.00590705023254286	1.39510670325678	-0.00161243122410593	chr4:102826543-102828237;-	-0.514278304408508	0-25%
chr4:102828447-102828464;-	0.0471607584532593	1.38954034602072	0.118727827367868	0.285742322521537	-0.00564030288662987	chr4:102828447-102828514;-	0.14335139552312	50-75%
chr4:102828475-102828488;-	0.0696597999729464	1.45327423244924	0.153099608592635	0.324695146561509	0.0737737903328007	chr4:102828447-102828514;-	0.14335139552312	50-75%
chr4:102828514-102828514;-	0	2.72592122111217	0.0208715277064283	0.871026601214	-0.0436285915460988	chr4:102828447-102828514;-	0.14335139552312	50-75%
chr4:102868747-102868747;-	0	4.48124678789017	0.0036548858901293	1.30279772342868	-0.0946831192502084	chr4:102868747-102868964;-	0.147104278277425	50-75%
chr4:102868762-102868781;-	0.255352072192319	1.07818638937313	0.376615158210688	0.0653876903080838	0.136083002721232	chr4:102868747-102868964;-	0.147104278277425	50-75%
chr4:102868800-102868828;-	0.329647692950634	0.779303931805143	0.381335259901549	-0.216586265237611	-0.103000574638898	chr4:102868747-102868964;-	0.147104278277425	50-75%
chr4:102868833-102868860;-	1.45814251447172	0.633354974667453	1.57885464974146	-0.396705627897624	0.0743690677096597	chr4:102868747-102868964;-	0.147104278277425	50-75%
chr4:102868873-102868910;-	4.10973850205623	0.704028260797213	4.22206063017525	-0.304819814494351	0.278097340151513	chr4:102868747-102868964;-	0.147104278277425	50-75%
chr4:102868926-102868926;-	0	5.16010299674618	0.00241556101597359	1.42531674064671	0.0501022253238057	chr4:102868747-102868964;-	0.147104278277425	50-75%
chr4:102868964-102868964;-	0	5.58773022452103	0.00359773570917976	1.49447086044259	0.084092111901872	chr4:102868747-102868964;-	0.147104278277425	50-75%
chr4:103019434-103019458;-	0.423461562539011	0.801532107162792	0.482629880632721	-0.1921581526475	-0.0356818129933646	chr4:103019432-103019746;-	-0.217564784827541	0-25%
chr4:103019470-103019482;-	0	1.88002649823334	0.0516290158904316	0.548327941033124	-0.00202767758516498	chr4:103019432-103019746;-	-0.217564784827541	0-25%
chr4:103019503-103019530;-	0	2.25423538358383	0.0688220131431832	0.705998524799303	0.287876776401659	chr4:103019432-103019746;-	-0.217564784827541	0-25%
chr4:103019532-103019579;-	0.381295987365282	0.879305758366865	0.484342071346639	-0.111720165480084	0.0422749793528593	chr4:103019432-103019746;-	-0.217564784827541	0-25%
chr4:103019590-103019595;-	0	2.78909298218076	0.0299783447932761	0.890925985846474	0.085792018538958	chr4:103019432-103019746;-	-0.217564784827541	0-25%
chr4:103019613-103019693;-	3.00740700030421	0.406814049780168	3.27330698369547	-0.781208113285055	-0.2520724038712	chr4:103019432-103019746;-	-0.217564784827541	0-25%
chr4:103019696-103019732;-	0.540113220010463	0.62241287831098	0.641549019596656	-0.411842859923842	-0.199505879041421	chr4:103019432-103019746;-	-0.217564784827541	0-25%
chr4:103076203-103076238;-	0.0454777181682252	1.51275932595607	0.0985595228907017	0.359539677958592	0.0317571992366459	chr4:103076203-103076975;-	-0.1630461072894	0-25%
chr4:103076256-103076273;-	0	1.91459588473574	0.0680073981507798	0.564154242196741	0.0958479469313709	chr4:103076203-103076975;-	-0.1630461072894	0-25%
chr4:103076308-103076310;-	1.546820294161	0.685127286992567	1.98419871948018	-0.328457470436913	0.0948294593199398	chr4:103076203-103076975;-	-0.1630461072894	0-25%
chr4:103076327-103076334;-	0.939332298969905	0.622289584893711	1.12904316932474	-0.412014935267252	-0.138839944511038	chr4:103076203-103076975;-	-0.1630461072894	0-25%
chr4:103076337-103076374;-	0.658749966296708	0.594237027022478	0.70360027463926	-0.452080581434486	-0.210904914321522	chr4:103076203-103076975;-	-0.1630461072894	0-25%
chr4:103076376-103076396;-	0	1.82298598943943	0.0452549200133285	0.521566661794293	-0.126722461312641	chr4:103076203-103076975;-	-0.1630461072894	0-25%
chr4:103076420-103076433;-	0	1.65732215115733	0.0460766220876349	0.438813870032815	-0.203561727293143	chr4:103076203-103076975;-	-0.1630461072894	0-25%
chr4:103076446-103076471;-	0.0800498903355954	1.11294643141913	0.118996190717149	0.0929485225616806	-0.181083996808445	chr4:103076203-103076975;-	-0.1630461072894	0-25%
chr4:103076487-103076548;-	1.98478393015674	0.402103794631214	2.07965729848636	-0.791323656929612	-0.446382361146857	chr4:103076203-103076975;-	-0.1630461072894	0-25%
chr4:103076553-103076586;-	0.488920623244993	0.620965977515776	0.524583518030502	-0.413864387994444	-0.242967339897821	chr4:103076203-103076975;-	-0.1630461072894	0-25%
chr4:103076602-103076618;-	0.12100667703299	1.16918862127449	0.168177242370296	0.135769160169044	-0.0396552392945598	chr4:103076203-103076975;-	-0.1630461072894	0-25%
chr4:103076643-103076654;-	0.0390294987382342	1.45488737868288	0.0748986448810503	0.325658752678781	-0.12950183908337	chr4:103076203-103076975;-	-0.1630461072894	0-25%
chr4:103076672-103076815;-	10.427799107459	0.369977010224043	10.1745620735152	-0.863650522909454	-0.206474400842844	chr4:103076203-103076975;-	-0.1630461072894	0-25%
chr4:103076833-103076834;-	0	1.61301722553461	0.0836286444954239	0.415278010555585	0.000458526166982332	chr4:103076203-103076975;-	-0.1630461072894	0-25%
chr4:103076861-103076866;-	0	2.57527176452932	0.0229845998823954	0.821646132469138	-0.0781140970020217	chr4:103076203-103076975;-	-0.1630461072894	0-25%
chr4:103076888-103076888;-	0	4.55833841222863	0.00898791735466663	1.31761312835295	0.0867482813734002	chr4:103076203-103076975;-	-0.1630461072894	0-25%
chr4:103076901-103076932;-	0.168957211511286	1.02470491745591	0.266997604056422	0.0211976406941951	0.00820582771250404	chr4:103076203-103076975;-	-0.1630461072894	0-25%
chr4:103076940-103076945;-	0	2.06421474886675	0.0356425809494875	0.629509753542443	-0.0635006024198976	chr4:103076203-103076975;-	-0.1630461072894	0-25%
chr4:103076966-103076975;-	0	2.26264366434305	0.0216529432984803	0.709232327710823	-0.205058320796352	chr4:103076203-103076975;-	-0.1630461072894	0-25%
chr4:103077117-103077126;-	0	1.89606029421375	0.0855890603908281	0.555704287341619	0.181931736847174	chr4:103077117-103077422;-	0.266340333255894	75-100%
chr4:103077139-103077148;-	0	3.19711881862824	0.00890985368864085	1.00951755362921	-0.27661590271451	chr4:103077117-103077422;-	0.266340333255894	75-100%
chr4:103077155-103077194;-	0.150086840597622	1.05150713262487	0.194187266022688	0.0436244459117562	-0.0694115376648593	chr4:103077117-103077422;-	0.266340333255894	75-100%
chr4:103077211-103077255;-	0.362495902422018	0.986441142745998	0.515404119489965	-0.011857644732741	0.164644750276732	chr4:103077117-103077422;-	0.266340333255894	75-100%
chr4:103077267-103077281;-	0.138097292473619	1.11510025716713	0.206281838165527	0.0946278319468991	-0.0164733212816937	chr4:103077117-103077422;-	0.266340333255894	75-100%
chr4:103077299-103077304;-	0	3.01585658814494	0.0163692544059732	0.958821371704407	-0.0866860511295483	chr4:103077117-103077422;-	0.266340333255894	75-100%
chr4:103077318-103077335;-	0.39243727044211	1.17378306311774	0.541219413407794	0.139175677304209	0.31935885427311	chr4:103077117-103077422;-	0.266340333255894	75-100%
chr4:103077356-103077375;-	0.191879324451671	1.24149912649444	0.308293680489128	0.187892836651441	0.185210091288783	chr4:103077117-103077422;-	0.266340333255894	75-100%
chr4:103077378-103077386;-	0.352820943001134	1.14206602435611	0.467886397887539	0.115382423554637	0.253230175217296	chr4:103077117-103077422;-	0.266340333255894	75-100%
chr4:103077388-103077410;-	0.0254400073694138	1.6313908743284	0.107939371171336	0.425116057244352	0.119517913870178	chr4:103077117-103077422;-	0.266340333255894	75-100%
chr4:103077422-103077422;-	0	4.57037583825444	0.00539803456687248	1.31990383023534	-0.0647034317352191	chr4:103077117-103077422;-	0.266340333255894	75-100%
chr4:103099815-103099848;-	3.17074773922864	0.440892806691875	3.3517915230638	-0.711333973540414	-0.15982422482498	chr4:103099807-103099906;-	-0.127773658624084	25-50%
chr4:103099860-103099879;-	1.76408944912601	0.535940646404517	1.90347171305131	-0.541766608548418	-0.0964548403358947	chr4:103099807-103099906;-	-0.127773658624084	25-50%
chr4:103099906-103099906;-	0	4.07386687540509	0.0238708177667857	1.22001366630345	0.370508885896331	chr4:103099807-103099906;-	-0.127773658624084	25-50%
chr4:103198329-103198340;-	0.103398881373342	1.04658423243893	0.140218655470589	0.0395483749744077	-0.169006369225584	chr4:103198324-103198449;-	0.0515361728180958	50-75%
chr4:103198346-103198350;-	0.456293154690406	0.92637704496298	0.541117990110835	-0.0664244300515521	0.114466207107996	chr4:103198324-103198449;-	0.0515361728180958	50-75%
chr4:103198373-103198430;-	4.39696303823491	0.615220383700003	4.67118610201063	-0.42193856753881	0.156483710931983	chr4:103198324-103198449;-	0.0515361728180958	50-75%
chr4:103198439-103198449;-	0	4.78967976932962	0.0085370785697763	1.36061295623951	0.125034417756134	chr4:103198324-103198449;-	0.0515361728180958	50-75%
chr4:104494847-104494847;-	0	7.10808989571939	0.00579787058257258	1.70350582334475	0.312400173722322	chr4:104494847-104495079;-	0.460079499560825	75-100%
chr4:104494888-104494902;-	1.23807918782686	1.23436114685427	1.7220206437858	0.182884486556792	0.582774240626551	chr4:104494847-104495079;-	0.460079499560825	75-100%
chr4:104494918-104494928;-	0	1.85068385803395	0.0374026777946722	0.534664473985904	-0.160500186461607	chr4:104494847-104495079;-	0.460079499560825	75-100%
chr4:104494981-104495011;-	0.0582531649683484	1.29105430593712	0.124208399149644	0.22188902097404	-0.0181570863661654	chr4:104494847-104495079;-	0.460079499560825	75-100%
chr4:104495034-104495034;-	0	5.20864464791937	0.00487342705597286	1.43344945868877	0.0229025838414771	chr4:104494847-104495079;-	0.460079499560825	75-100%
chr4:104495058-104495065;-	0	3.42764976786041	0.0261716725066292	1.06999287991176	0.245713659826888	chr4:104494847-104495079;-	0.460079499560825	75-100%
chr4:104495079-104495079;-	0	5.10541421186795	0.00346693728138236	1.4160619659628	0.0238582198898798	chr4:104494847-104495079;-	0.460079499560825	75-100%
chr4:105453815-105453824;-	0	2.34474733866655	0.0391443281270737	0.740192103198396	0.0997141175382139	chr4:105453815-105453950;-	0.75777478323116	75-100%
chr4:105453837-105453837;-	0	3.82037377779588	0.0177477100155066	1.16421171100297	0.167075013068212	chr4:105453815-105453950;-	0.75777478323116	75-100%
chr4:105453857-105453866;-	0	2.92639509289408	0.0230804554758375	0.932665919778346	0.0859433596928555	chr4:105453815-105453950;-	0.75777478323116	75-100%
chr4:105453870-105453918;-	0.164415319405269	1.75506562843525	0.829316787206726	0.488586721984745	0.766306631919627	chr4:105453815-105453950;-	0.75777478323116	75-100%
chr4:105453929-105453929;-	0	5.62180269590595	0.00759793806209131	1.49975119887762	0.210853547422203	chr4:105453815-105453950;-	0.75777478323116	75-100%
chr4:105453940-105453950;-	0	3.08426090113985	0.0220640977314117	0.978302216794674	0.114780670255971	chr4:105453815-105453950;-	0.75777478323116	75-100%
chr4:105473913-105473915;-	0	2.39220889796349	0.0262443430452053	0.757598202866472	-0.0641916550288424	chr4:105473913-105474244;-	0.0669658604501817	50-75%
chr4:105473928-105474097;-	97.6658432748208	0.354928793777575	103.94875405871	-0.899717533728235	0.00250130275255933	chr4:105473913-105474244;-	0.0669658604501817	50-75%
chr4:105474105-105474115;-	0.350736992349924	0.784148467373796	0.360378230281368	-0.211203404078197	-0.10998110285248	chr4:105473913-105474244;-	0.0669658604501817	50-75%
chr4:105474117-105474129;-	0	1.62524090677368	0.0702841842270144	0.421835489679535	-0.0231414578165275	chr4:105473913-105474244;-	0.0669658604501817	50-75%
chr4:105474189-105474189;-	0	2.61275762983907	0.0260550669195421	0.834198249301191	0.028519925011939	chr4:105473913-105474244;-	0.0669658604501817	50-75%
chr4:105474244-105474244;-	0	3.58091734735703	0.010196992031588	1.10798859399196	-0.0886964543229793	chr4:105473913-105474244;-	0.0669658604501817	50-75%
chr4:105699878-105699881;-	0.123310405659943	1.39567812684014	0.208860220771155	0.289570544518441	0.200212184344958	chr4:105699878-105699920;-	0.112049384620295	50-75%
chr4:105699913-105699920;-	0	3.48596225105554	0.0172412329947155	1.08464535978373	0.0751199016580166	chr4:105699878-105699920;-	0.112049384620295	50-75%
chr4:105708465-105708469;-	0	2.90160793159758	0.015626931111485	0.92527745945159	-0.0747065164436868	chr4:105708465-105708789;-	-0.289481857232101	0-25%
chr4:105708486-105708486;-	0	4.93462705334393	0.00315374756837185	1.38650867073058	-0.0180826070610276	chr4:105708465-105708789;-	-0.289481857232101	0-25%
chr4:105708503-105708503;-	0	4.12338366039552	0.00870751478605522	1.23050749125724	-0.0235907307493719	chr4:105708465-105708789;-	-0.289481857232101	0-25%
chr4:105708517-105708521;-	0	3.22589322513157	0.0107453120207765	1.01729997687861	-0.160987157532688	chr4:105708465-105708789;-	-0.289481857232101	0-25%
chr4:105708548-105708548;-	0	6.1465302128818	0.00452849006528467	1.57726004141989	0.15886712375869	chr4:105708465-105708789;-	-0.289481857232101	0-25%
chr4:105708575-105708583;-	0	2.998544960163	0.0134789406897385	0.953821130062327	-0.127962297928832	chr4:105708465-105708789;-	-0.289481857232101	0-25%
chr4:105708599-105708602;-	0	1.64881480737634	0.0603034018624896	0.434343758043237	-0.0567095857697986	chr4:105708465-105708789;-	-0.289481857232101	0-25%
chr4:105708629-105708701;-	104.453631591534	0.235362444794319	106.73864145088	-1.25652566684043	-0.279942623924476	chr4:105708465-105708789;-	-0.289481857232101	0-25%
chr4:105708703-105708736;-	2.36681551257696	0.452503440641828	2.65357395865443	-0.688756228514995	-0.221069351450803	chr4:105708465-105708789;-	-0.289481857232101	0-25%
chr4:105708756-105708767;-	1.6403223546539	0.505869141504247	1.68594171376307	-0.591923624314608	-0.144536711239372	chr4:105708465-105708789;-	-0.289481857232101	0-25%
chr4:105708769-105708789;-	0.170367900211333	1.07007431942458	0.245148082236453	0.0588278832117751	0.0429026288784065	chr4:105708465-105708789;-	-0.289481857232101	0-25%
chr4:105895951-105895972;-	0	2.44291493142286	0.0333508711444029	0.775816687973165	0.0738421075185636	chr4:105895951-105896088;-	0.350433361761554	75-100%
chr4:105895984-105895989;-	0.223619843226828	1.32425512137959	0.445249597614678	0.24394332237343	0.340493977471581	chr4:105895951-105896088;-	0.350433361761554	75-100%
chr4:105896009-105896046;-	0.533218416169655	1.00639425167299	0.728059173054743	0.00553629500637919	0.203644314875328	chr4:105895951-105896088;-	0.350433361761554	75-100%
chr4:105896073-105896073;-	0	2.70624761620044	0.0130219449578995	0.864735062298197	-0.196742031393284	chr4:105895951-105896088;-	0.350433361761554	75-100%
chr4:105896088-105896088;-	0	5.17754385187725	0.00420981314177242	1.4282475717887	0.039490206576706	chr4:105895951-105896088;-	0.350433361761554	75-100%
chr4:106315832-106315833;-	0	1.72536279817293	0.0802447106130236	0.47376085931471	0.0822101711067622	chr4:106315832-106316039;-	-0.0731231979395755	25-50%
chr4:106315855-106315855;-	0	4.75011482474595	0.00943683826945645	1.35340821594481	0.115790879188657	chr4:106315832-106316039;-	-0.0731231979395755	25-50%
chr4:106315872-106315881;-	0	2.52200689078856	0.0311129819890738	0.803492537691698	0.0237562168922523	chr4:106315832-106316039;-	-0.0731231979395755	25-50%
chr4:106315900-106315900;-	0	5.39834351245212	0.00352039279321136	1.46452103306632	0.0847643022709625	chr4:106315832-106316039;-	-0.0731231979395755	25-50%
chr4:106315928-106315928;-	0	4.24856987144991	0.00749388530403944	1.25648553000134	-0.0540670918063777	chr4:106315832-106316039;-	-0.0731231979395755	25-50%
chr4:106315957-106315957;-	0	4.27991998463927	0.00948573771574938	1.26287129944949	0.0199453774069531	chr4:106315832-106316039;-	-0.0731231979395755	25-50%
chr4:106315981-106315990;-	0	1.79291937636663	0.0399556725207099	0.5071215214709	-0.154365690329206	chr4:106315832-106316039;-	-0.0731231979395755	25-50%
chr4:106316005-106316007;-	0	2.92352852870611	0.0462637098172246	0.931814672350839	0.299577757928082	chr4:106315832-106316039;-	-0.0731231979395755	25-50%
chr4:106316023-106316023;-	0	4.95240358603158	0.00414140863940914	1.3896320587949	-0.00594659508102513	chr4:106315832-106316039;-	-0.0731231979395755	25-50%
chr4:106316039-106316039;-	0	5.65078155379278	0.00529513265117187	1.50421703759488	0.141451860129982	chr4:106315832-106316039;-	-0.0731231979395755	25-50%
chr4:106316104-106316104;-	0	4.8525044999719	0.00501008922968973	1.37193189360748	-0.00674044487030478	chr4:106316104-106316266;-	0.350796917633042	75-100%
chr4:106316130-106316140;-	0	2.05409738611134	0.0408282422596022	0.625242059874176	-0.0136386395606115	chr4:106316104-106316266;-	0.350796917633042	75-100%
chr4:106316164-106316245;-	16.6705813062607	0.621357203261575	17.7891194562758	-0.413317325230665	0.360299352857528	chr4:106316104-106316266;-	0.350796917633042	75-100%
chr4:106316255-106316266;-	0.217328354540483	0.892518406934765	0.269856620691968	-0.0987656368231043	-0.15752135790081	chr4:106316104-106316266;-	0.350796917633042	75-100%
chr4:107720075-107720075;-	0	3.91668405173267	0.0093662383442895	1.18583707920843	-0.0172654561013412	chr4:107720075-107720301;-	0.0490404543096814	50-75%
chr4:107720110-107720129;-	0.594731461370251	0.786489283765468	0.700250962300897	-0.208614380876634	0.0861909200623446	chr4:107720075-107720301;-	0.0490404543096814	50-75%
chr4:107720136-107720158;-	0	1.7797200000002	0.0492756203035353	0.50070336189859	-0.123574615240876	chr4:107720075-107720301;-	0.0490404543096814	50-75%
chr4:107720172-107720191;-	0.191823828627985	1.03037345486555	0.224369446687813	0.0259893231799354	-0.072189713154798	chr4:107720075-107720301;-	0.0490404543096814	50-75%
chr4:107720193-107720263;-	7.92321484078489	0.463870024677459	7.74242120888542	-0.667207381445687	-0.031258646795756	chr4:107720075-107720301;-	0.0490404543096814	50-75%
chr4:107720269-107720280;-	0.0371707074382085	1.27349615997626	0.0704357827331825	0.209995279512289	-0.269539599139112	chr4:107720075-107720301;-	0.0490404543096814	50-75%
chr4:107720298-107720301;-	0	2.48943930736582	0.01890554132182	0.792203085245914	-0.116638696877154	chr4:107720075-107720301;-	0.0490404543096814	50-75%
chr4:108166904-108166929;-	0	1.75801882017798	0.0607113532449413	0.490047040059915	-0.022830638381372	chr4:108166904-108167032;-	0.350674709138342	75-100%
chr4:108166931-108166940;-	0.171784916368254	1.35418700075114	0.297332519195297	0.263357281115775	0.203650090646599	chr4:108166904-108167032;-	0.350674709138342	75-100%
chr4:108166950-108166958;-	0	2.85879878207844	0.0181676229884445	0.912367176817174	-0.0622667481538395	chr4:108166904-108167032;-	0.350674709138342	75-100%
chr4:108166979-108167016;-	0.0253742170361817	2.07709321916887	0.0796384579950076	0.634911975893662	0.212759212300288	chr4:108166904-108167032;-	0.350674709138342	75-100%
chr4:108167032-108167032;-	0	3.75193648493122	0.00821522998881251	1.14851095553486	-0.117991919184724	chr4:108166904-108167032;-	0.350674709138342	75-100%
chr4:108167577-108167583;-	0	3.66303455698115	0.00840443566548711	1.12768203161543	-0.112975889879709	chr4:108167577-108168355;-	0.331712790667474	75-100%
chr4:108167621-108167621;-	0	4.80878431810473	0.00606824933076748	1.36407059737592	-0.0133223182639945	chr4:108167577-108168355;-	0.331712790667474	75-100%
chr4:108167668-108167669;-	0.144338658961521	1.26596948979218	0.269259840269432	0.204846478385478	0.177130410631324	chr4:108167577-108168355;-	0.331712790667474	75-100%
chr4:108167688-108167778;-	0.40264513300039	0.932164760880838	0.496495302584416	-0.061014637915794	0.107303961705349	chr4:108167577-108168355;-	0.331712790667474	75-100%
chr4:108167795-108167817;-	0.123986573290919	1.20631419344782	0.192341707849785	0.162920875490629	0.0646511174477921	chr4:108167577-108168355;-	0.331712790667474	75-100%
chr4:108167837-108167846;-	0.299755800044273	0.975982279083858	0.440892254742132	-0.0211161354985086	0.121423328614741	chr4:108167577-108168355;-	0.331712790667474	75-100%
chr4:108167864-108167893;-	0.0481191876697097	1.31316810815763	0.110875896469485	0.236640653659312	-0.0671994667285576	chr4:108167577-108168355;-	0.331712790667474	75-100%
chr4:108167899-108167997;-	6.08453830465115	0.635697586889833	6.8004077533458	-0.393498874299441	0.283395320633644	chr4:108167577-108168355;-	0.331712790667474	75-100%
chr4:108167999-108168042;-	0.796588836929418	0.82761629184171	1.10422867480866	-0.164341937444908	0.132963503622513	chr4:108167577-108168355;-	0.331712790667474	75-100%
chr4:108168054-108168084;-	0.398379198097351	0.834757366838189	0.487949398982259	-0.156879479107094	-0.00666166928867407	chr4:108167577-108168355;-	0.331712790667474	75-100%
chr4:108168087-108168116;-	0.0565368190973266	1.29846972264908	0.10065386869974	0.22686365465419	-0.101933912736024	chr4:108167577-108168355;-	0.331712790667474	75-100%
chr4:108168121-108168211;-	1.44342752730782	0.870883154934009	1.85496396997661	-0.120080219425422	0.230710562040949	chr4:108167577-108168355;-	0.331712790667474	75-100%
chr4:108168226-108168237;-	0	3.05638005460451	0.0142722442825365	0.970414713783072	-0.061709796525806	chr4:108167577-108168355;-	0.331712790667474	75-100%
chr4:108168252-108168260;-	0	3.48573983841159	0.0115359827352717	1.08458993998364	-0.042775328902535	chr4:108167577-108168355;-	0.331712790667474	75-100%
chr4:108168286-108168355;-	0.204129740968013	1.24823493086333	0.301212308308657	0.192592663602249	0.189276139936082	chr4:108167577-108168355;-	0.331712790667474	75-100%
chr4:108168420-108168442;-	0.0602843774701508	1.54432931027914	0.156982141824949	0.377479828252743	0.159319443322724	chr4:108168420-108168476;-	0.132033078741213	50-75%
chr4:108168462-108168476;-	0	1.67144563137442	0.0715838943139181	0.446184508936926	-0.00560028722094197	chr4:108168420-108168476;-	0.132033078741213	50-75%
chr4:108168537-108168556;-	0	1.82409665954927	0.088002378531268	0.522095696051263	0.105244447882046	chr4:108168537-108168992;-	0.528915092937513	75-100%
chr4:108168573-108168580;-	0	2.80195615089933	0.0231447406307074	0.894922669057637	0.0458504611437912	chr4:108168537-108168992;-	0.528915092937513	75-100%
chr4:108168603-108168610;-	0	1.77580765356817	0.0514496986989517	0.498791846851567	-0.0818985242713532	chr4:108168537-108168992;-	0.528915092937513	75-100%
chr4:108168628-108168680;-	0.218591884924475	1.07882193246072	0.2821347655631	0.0658995341635625	0.0742521267321639	chr4:108168537-108168992;-	0.528915092937513	75-100%
chr4:108168683-108168726;-	0.260918095492095	1.0885408464485	0.393983268923411	0.0736894603313692	0.146366792326734	chr4:108168537-108168992;-	0.528915092937513	75-100%
chr4:108168728-108168818;-	8.60277728832693	0.821142626069916	10.7109728461677	-0.17116280552864	0.640993867260411	chr4:108168537-108168992;-	0.528915092937513	75-100%
chr4:108168825-108168853;-	0.539958593002895	0.976622696192457	0.67595222435336	-0.0205463743233084	0.194661407013444	chr4:108168537-108168992;-	0.528915092937513	75-100%
chr4:108168857-108168877;-	0.0282737892371796	1.57926301916681	0.0954201863387803	0.396908931657108	0.0542940275627195	chr4:108168537-108168992;-	0.528915092937513	75-100%
chr4:108168892-108168921;-	0.10848165960576	1.22666913281675	0.194463446922941	0.177454874159279	0.0711627444644208	chr4:108168537-108168992;-	0.528915092937513	75-100%
chr4:108168923-108168932;-	0.459608581149653	1.15040235806982	0.674923017383577	0.121699526494269	0.329905727136477	chr4:108168537-108168992;-	0.528915092937513	75-100%
chr4:108168955-108168956;-	0.224582811787511	1.28563642909767	0.343495975600541	0.218236339725806	0.202311118030731	chr4:108168537-108168992;-	0.528915092937513	75-100%
chr4:108168965-108168992;-	0	1.50371725017236	0.0779933971453309	0.354332363689239	-0.0457888433567666	chr4:108168537-108168992;-	0.528915092937513	75-100%
chr4:108620355-108620368;-	0	1.40156947740707	0.0821265876340168	0.293229262211338	-0.103931888290421	chr4:108620355-108620513;-	-0.294965591165425	0-25%
chr4:108620389-108620431;-	1.42820964645581	0.492091334821783	1.67258072696334	-0.615908564677693	-0.228302025529408	chr4:108620355-108620513;-	-0.294965591165425	0-25%
chr4:108620459-108620513;-	0.215065642550972	1.24614468926476	0.263593514308239	0.191136941951442	0.135147056468007	chr4:108620355-108620513;-	-0.294965591165425	0-25%
chr4:109433695-109433709;-	0.13815923817099	1.27724211466565	0.211567221244217	0.21254646030067	0.102288962824346	chr4:109433695-109433814;-	-0.100117214642902	25-50%
chr4:109433724-109433739;-	0.439338742021771	0.796752410372737	0.516736372599926	-0.197353228008439	-0.0622809244058123	chr4:109433695-109433814;-	-0.100117214642902	25-50%
chr4:109433754-109433766;-	0.640532778491931	0.685748709673698	0.726973633363716	-0.327670001809593	-0.081899491670623	chr4:109433695-109433814;-	-0.100117214642902	25-50%
chr4:109433780-109433814;-	0.645163649051406	0.616275436938457	0.663098473992532	-0.420450283440726	-0.160135713551482	chr4:109433695-109433814;-	-0.100117214642902	25-50%
chr4:109703392-109703392;-	0	4.34508131857697	0.00427766348244452	1.27599581743993	-0.120594269227598	chr4:109703392-109703621;-	-0.226164525396529	0-25%
chr4:109703417-109703497;-	6.88710811465188	0.380155246453615	6.93064698590859	-0.840078023032968	-0.200558856326579	chr4:109703392-109703621;-	-0.226164525396529	0-25%
chr4:109703525-109703525;-	0	2.17419700834388	0.0336604988396123	0.674597787651568	-0.0713684206801755	chr4:109703392-109703621;-	-0.226164525396529	0-25%
chr4:109703540-109703592;-	0.201995543866263	0.975739172113892	0.253476086349157	-0.0213325188682763	-0.0866201718628958	chr4:109703392-109703621;-	-0.226164525396529	0-25%
chr4:109703604-109703621;-	0	2.49048863375278	0.0363036368741161	0.792569128025412	0.0869509421701414	chr4:109703392-109703621;-	-0.226164525396529	0-25%
chr4:109729926-109729926;-	0	5.62604759384051	0.00702474097096194	1.50040680356269	0.143873738983816	chr4:109729926-109730121;-	-0.112945179865182	25-50%
chr4:109729939-109729981;-	1.14507827135422	0.939863971385332	1.47002083570924	-0.0538699965275397	0.312520779533023	chr4:109729926-109730121;-	-0.112945179865182	25-50%
chr4:109729996-109730024;-	2.83359370932629	0.908160883598273	3.41438797090182	-0.0836744160202295	0.389067660858067	chr4:109729926-109730121;-	-0.112945179865182	25-50%
chr4:109730041-109730103;-	28.9714709591038	0.300403674486432	29.3012459124962	-1.04458951883892	-0.220979054156675	chr4:109729926-109730121;-	-0.112945179865182	25-50%
chr4:109730110-109730121;-	0.0638443736980811	1.25330723950526	0.102237306468353	0.196115096601884	-0.111425494472279	chr4:109729926-109730121;-	-0.112945179865182	25-50%
chr4:109815313-109815319;-	0	2.83040574323315	0.0134276526829056	0.903697393604399	-0.212484670728024	chr4:109815313-109815510;-	-0.145932745926842	25-50%
chr4:109815343-109815350;-	0	1.77546733785401	0.0362059077186126	0.498625374542239	-0.206355614120655	chr4:109815313-109815510;-	-0.145932745926842	25-50%
chr4:109815380-109815382;-	0.360856968962522	0.919798769000258	0.442915415953845	-0.0726143519870039	0.075595043061077	chr4:109815313-109815510;-	-0.145932745926842	25-50%
chr4:109815412-109815423;-	0	1.99365633163468	0.061880464781046	0.599300592667289	0.065370657462926	chr4:109815313-109815510;-	-0.145932745926842	25-50%
chr4:109815435-109815443;-	0	2.18608391825573	0.0401665434042556	0.679333658810046	0.0254025348945819	chr4:109815313-109815510;-	-0.145932745926842	25-50%
chr4:109815459-109815465;-	0	3.55842756358686	0.0123808885303028	1.10251625924976	-0.0239882301591403	chr4:109815313-109815510;-	-0.145932745926842	25-50%
chr4:109815471-109815498;-	0.306060537430387	0.989596064316792	0.396394717040334	-0.00908408118167654	0.0783634048558152	chr4:109815313-109815510;-	-0.145932745926842	25-50%
chr4:109815507-109815510;-	0	2.42002674585018	0.0192394439157675	0.767640331556697	-0.140003043112472	chr4:109815313-109815510;-	-0.145932745926842	25-50%
chr4:110198357-110198357;-	0	4.85620607180829	0.00724379441008079	1.37259421525727	0.0484760987616455	chr4:110198357-110198864;-	-0.0796673991271886	25-50%
chr4:110198371-110198372;-	0	2.27003516343403	0.0329196268839412	0.712065169159007	-0.0249362212393415	chr4:110198357-110198864;-	-0.0796673991271886	25-50%
chr4:110198389-110198389;-	0	3.79923756498718	0.0134653221552033	1.15939290136965	0.0331119407665414	chr4:110198357-110198864;-	-0.0796673991271886	25-50%
chr4:110198423-110198441;-	0.0565750309640175	1.41516070969038	0.109505165943755	0.301611524764421	0.0218206315830729	chr4:110198357-110198864;-	-0.0796673991271886	25-50%
chr4:110198468-110198468;-	0	4.45216836162875	0.00885467912271933	1.29714315820036	-0.011366202582509	chr4:110198357-110198864;-	-0.0796673991271886	25-50%
chr4:110198484-110198570;-	6.21112447673105	0.430248596955474	6.84412619101976	-0.732561074472572	0.00822480986725238	chr4:110198357-110198864;-	-0.0796673991271886	25-50%
chr4:110198575-110198650;-	2.41511610134683	0.408653116518716	2.57138334056015	-0.777290369329245	-0.253150222942624	chr4:110198357-110198864;-	-0.0796673991271886	25-50%
chr4:110198652-110198682;-	0.711416889403213	0.557722424755134	0.765895759702286	-0.507163786320377	-0.241136490130849	chr4:110198357-110198864;-	-0.0796673991271886	25-50%
chr4:110198689-110198712;-	0.13495496226635	1.09580376344026	0.228623773519557	0.0794655752938103	0.0223525236700032	chr4:110198357-110198864;-	-0.0796673991271886	25-50%
chr4:110198716-110198732;-	0.0876737146699465	1.106275542317	0.129574971612179	0.0877266221177857	-0.118392509523008	chr4:110198357-110198864;-	-0.0796673991271886	25-50%
chr4:110198736-110198757;-	1.19476709209156	0.546058540139037	1.229642655032	-0.525521592625196	-0.182886221530595	chr4:110198357-110198864;-	-0.0796673991271886	25-50%
chr4:110198760-110198791;-	0.128257892367568	1.12726179886986	0.171931138499036	0.104049579387255	-0.0202745697576213	chr4:110198357-110198864;-	-0.0796673991271886	25-50%
chr4:110198806-110198807;-	0	4.36828368693711	0.0175860101805045	1.280621669499	0.29836280252491	chr4:110198357-110198864;-	-0.0796673991271886	25-50%
chr4:110198831-110198838;-	0	2.74358385669476	0.0140024556145948	0.876636477592165	-0.193986718077483	chr4:110198357-110198864;-	-0.0796673991271886	25-50%
chr4:110198861-110198864;-	0	3.37636484055325	0.021764573700309	1.05689873827572	0.147181868873598	chr4:110198357-110198864;-	-0.0796673991271886	25-50%
chr4:110199134-110199147;-	0	2.25124606871568	0.0422743568547597	0.704845934865326	0.0767578959641637	chr4:110199134-110199206;-	-0.237658027812552	0-25%
chr4:110199149-110199201;-	0.472326013402655	0.693898944013895	0.585816363882882	-0.317407546850499	-0.0963551112449192	chr4:110199134-110199206;-	-0.237658027812552	0-25%
chr4:110623068-110623078;-	0.135634771683058	1.86113922451184	0.368556998252691	0.539557724419112	0.609042713128486	chr4:110623068-110623201;-	0.789602480273348	75-100%
chr4:110623094-110623126;-	0.180042408209242	2.05349243970763	0.472179970260987	0.624986216522707	0.729992568456949	chr4:110623068-110623201;-	0.789602480273348	75-100%
chr4:110623137-110623142;-	0	2.30990695425051	0.0517282182810395	0.727188972711196	0.124867384893501	chr4:110623068-110623201;-	0.789602480273348	75-100%
chr4:110623153-110623167;-	0	2.22837299373113	0.0511788477960239	0.695975772968618	0.142957069437054	chr4:110623068-110623201;-	0.789602480273348	75-100%
chr4:110623180-110623180;-	0	4.92425227843218	0.0034827630659631	1.38468058905649	-0.00543481700884363	chr4:110623068-110623201;-	0.789602480273348	75-100%
chr4:110623201-110623201;-	0	5.03483725374918	0.00892278873733291	1.40397087393379	0.152669544076129	chr4:110623068-110623201;-	0.789602480273348	75-100%
chr4:112231561-112231602;-	0.283091509505981	0.784268093575111	0.346681106576073	-0.211070906116835	-0.167110432868384	chr4:112231554-112231615;-	-0.213497700051022	0-25%
chr4:112231611-112231615;-	0	3.11609119296156	0.015974844542559	0.987220317783128	-0.0473730648606633	chr4:112231554-112231615;-	-0.213497700051022	0-25%
chr4:112232100-112232132;-	0.475472653998437	0.690059791627736	0.51896515375073	-0.322226554615437	-0.136757890665087	chr4:112232100-112232184;-	-0.297044190083855	0-25%
chr4:112232145-112232152;-	0.334304549350093	0.821555589071511	0.358229120993853	-0.170726090969757	-0.0767110522602934	chr4:112232100-112232184;-	-0.297044190083855	0-25%
chr4:112232158-112232184;-	0.054248493184335	1.33298983139448	0.100481699469146	0.249653672892068	-0.0490613886117155	chr4:112232100-112232184;-	-0.297044190083855	0-25%
chr4:112285534-112285544;-	0	1.90830770174453	0.0356229705625241	0.561296806140158	-0.135211597344554	chr4:112285534-112286143;-	-0.0552464943153261	25-50%
chr4:112285603-112285621;-	0.112149441123638	1.19950090078547	0.184303565837344	0.158001156889506	0.00940492361141718	chr4:112285534-112286143;-	-0.0552464943153261	25-50%
chr4:112285667-112285715;-	0.117080084119597	1.1127895738768	0.141334268466164	0.0928260958856887	-0.133202243109889	chr4:112285534-112286143;-	-0.0552464943153261	25-50%
chr4:112285734-112285880;-	13.5973690923049	0.331024008896584	13.874708670437	-0.960281012127319	-0.183173773685403	chr4:112285534-112286143;-	-0.0552464943153261	25-50%
chr4:112285897-112285907;-	7.71358499381834	0.46495935020086	7.82657603058514	-0.665170028650837	-0.0646419291996767	chr4:112285534-112286143;-	-0.0552464943153261	25-50%
chr4:112285911-112285949;-	0.514587269882338	0.607347741411543	0.562184344733114	-0.433125158431099	-0.271295209592886	chr4:112285534-112286143;-	-0.0552464943153261	25-50%
chr4:112285962-112285984;-	0.08569542330888	1.10676409661142	0.122057535565206	0.0881101243992497	-0.173257282788992	chr4:112285534-112286143;-	-0.0552464943153261	25-50%
chr4:112286035-112286058;-	0	1.60385585792835	0.0519810189755411	0.410330669393489	-0.175304006839862	chr4:112285534-112286143;-	-0.0552464943153261	25-50%
chr4:112286096-112286096;-	0	7.04560828306331	0.00613269660862975	1.69583698781446	0.289634103518999	chr4:112285534-112286143;-	-0.0552464943153261	25-50%
chr4:112286117-112286125;-	0	3.40429177098101	0.0158307371425213	1.06405355000297	0.0489775875825633	chr4:112285534-112286143;-	-0.0552464943153261	25-50%
chr4:112286143-112286143;-	0	3.14780648069568	0.0150479321721774	0.996016050328708	-0.0105907889512077	chr4:112285534-112286143;-	-0.0552464943153261	25-50%
chr4:112515038-112515044;-	0	4.23097980044267	0.00801068394588731	1.25288190385227	-0.0055246133949578	chr4:112515038-112516590;-	0.4204761663425	75-100%
chr4:112515062-112515062;-	0	3.90138023432948	0.00963190076236747	1.18243655872344	-0.0284386793128448	chr4:112515038-112516590;-	0.4204761663425	75-100%
chr4:112515102-112515110;-	0	2.89080400200697	0.0175395168271737	0.922037294560693	-0.0869112012489476	chr4:112515038-112516590;-	0.4204761663425	75-100%
chr4:112515158-112515159;-	0	3.4315857582391	0.0206043176123295	1.07098971349965	0.162173828751651	chr4:112515038-112516590;-	0.4204761663425	75-100%
chr4:112515177-112515178;-	0	4.07388994048373	0.00738979265934168	1.22001858399386	-0.0986892124644592	chr4:112515038-112516590;-	0.4204761663425	75-100%
chr4:112515197-112515197;-	0	4.51726566724254	0.00400377322393017	1.30975126565882	-0.0781894931979192	chr4:112515038-112516590;-	0.4204761663425	75-100%
chr4:112515218-112515226;-	0	3.81228956364207	0.0105280197580891	1.16237176038372	0.0121443827909522	chr4:112515038-112516590;-	0.4204761663425	75-100%
chr4:112515238-112515238;-	0	5.2836178442302	0.0056879528597048	1.44586279648301	0.0431795064476215	chr4:112515038-112516590;-	0.4204761663425	75-100%
chr4:112515257-112515334;-	5.37869825079505	0.620801354823561	6.26906085289542	-0.414094687907743	0.1205871331201	chr4:112515038-112516590;-	0.4204761663425	75-100%
chr4:112515336-112515376;-	0.716253349435623	0.654726957387047	0.808605500992542	-0.367879554589733	-0.100417045004667	chr4:112515038-112516590;-	0.4204761663425	75-100%
chr4:112515390-112515398;-	0	3.76504842704836	0.0132068469829069	1.1515411331662	0.0467444267692008	chr4:112515038-112516590;-	0.4204761663425	75-100%
chr4:112515424-112515446;-	0	1.76475653527252	0.0634446629635206	0.493369597712903	-0.0463352407474038	chr4:112515038-112516590;-	0.4204761663425	75-100%
chr4:112515449-112515480;-	0.256788565697379	1.19504998717297	0.442265303003877	0.154772143119524	0.259269358313016	chr4:112515038-112516590;-	0.4204761663425	75-100%
chr4:112515493-112515517;-	0.0449033218727513	1.61940133825292	0.147025872432554	0.418708987671625	0.187226995390558	chr4:112515038-112516590;-	0.4204761663425	75-100%
chr4:112515531-112515587;-	0.178430522634212	1.05405899549391	0.226670620576404	0.045729837882914	-0.0375198438313232	chr4:112515038-112516590;-	0.4204761663425	75-100%
chr4:112515589-112515593;-	0.476494170724475	1.14031342505757	0.794458070614755	0.114048474716037	0.368578542339779	chr4:112515038-112516590;-	0.4204761663425	75-100%
chr4:112515607-112515614;-	0.63950212991435	0.898488808574795	0.783865107503654	-0.0929746560404126	0.14555257136365	chr4:112515038-112516590;-	0.4204761663425	75-100%
chr4:112515616-112515652;-	0.673933868833918	0.943176077194882	0.867813488385943	-0.0508144465172278	0.249458526881664	chr4:112515038-112516590;-	0.4204761663425	75-100%
chr4:112515654-112515703;-	1.76831074935323	0.902495539704737	2.4781066320995	-0.0891098715568687	0.378751600418825	chr4:112515038-112516590;-	0.4204761663425	75-100%
chr4:112515721-112515747;-	0.842578212999822	0.874632002515756	0.989013881291836	-0.116349271998044	0.228524595966276	chr4:112515038-112516590;-	0.4204761663425	75-100%
chr4:112515750-112515764;-	1.27670705125806	0.837182574591733	1.52770708700137	-0.15435963959029	0.219919253209497	chr4:112515038-112516590;-	0.4204761663425	75-100%
chr4:112515779-112515821;-	0.297309603840497	1.06155300316281	0.375840117416947	0.0518833665875585	0.157598213771252	chr4:112515038-112516590;-	0.4204761663425	75-100%
chr4:112515839-112515843;-	0	1.88572436395928	0.0537372195447218	0.550956424565221	-0.0168040417274204	chr4:112515038-112516590;-	0.4204761663425	75-100%
chr4:112515857-112515863;-	0	2.32593112225538	0.0316068975384577	0.733193699660768	-0.00544968348960573	chr4:112515038-112516590;-	0.4204761663425	75-100%
chr4:112515885-112515906;-	0.214748557806368	1.08404054066382	0.291911852233145	0.0700910482744071	0.0242414585866344	chr4:112515038-112516590;-	0.4204761663425	75-100%
chr4:112515921-112515924;-	0	3.75097985388933	0.0131273643357836	1.14828946321577	0.0623637541276565	chr4:112515038-112516590;-	0.4204761663425	75-100%
chr4:112515935-112515941;-	0	1.69436986629573	0.0732164581979432	0.458016438149746	-0.0175248495067361	chr4:112515038-112516590;-	0.4204761663425	75-100%
chr4:112515959-112516031;-	1.81859971076356	0.79824560150901	2.24660799700326	-0.195726931660664	0.235193600764262	chr4:112515038-112516590;-	0.4204761663425	75-100%
chr4:112516052-112516065;-	0.577553364768747	0.908913591353334	0.817013924415334	-0.0829548046939729	0.160410585172989	chr4:112515038-112516590;-	0.4204761663425	75-100%
chr4:112516071-112516098;-	0.14027739300533	1.07840969254748	0.17731749453401	0.0655675651350291	-0.0990116405316126	chr4:112515038-112516590;-	0.4204761663425	75-100%
chr4:112516109-112516126;-	0.126946025692244	1.1268152017756	0.169430409966439	0.103705394772174	-0.0596438709735522	chr4:112515038-112516590;-	0.4204761663425	75-100%
chr4:112516139-112516144;-	0	3.46769223507641	0.00790061424881901	1.08008109194561	-0.231618398566211	chr4:112515038-112516590;-	0.4204761663425	75-100%
chr4:112516150-112516180;-	7.16571203670004	0.871767119967507	8.38583122419922	-0.11919903018235	0.530453760937259	chr4:112515038-112516590;-	0.4204761663425	75-100%
chr4:112516189-112516213;-	0.0891335782620573	1.20733143614927	0.159783513197463	0.163653017629039	-0.0113509182588838	chr4:112515038-112516590;-	0.4204761663425	75-100%
chr4:112516225-112516249;-	0.0400289111896411	1.40831933706379	0.133041357388251	0.29740228489612	0.0516226093732695	chr4:112515038-112516590;-	0.4204761663425	75-100%
chr4:112516275-112516295;-	0	1.99785306036345	0.0329575203185375	0.601127086478598	-0.157393334324697	chr4:112515038-112516590;-	0.4204761663425	75-100%
chr4:112516312-112516312;-	0	3.92501896563504	0.00977375221189693	1.18768351918203	-0.0237115785226536	chr4:112515038-112516590;-	0.4204761663425	75-100%
chr4:112516331-112516331;-	0	4.81997990800409	0.00679087243503484	1.36609045578843	0.00809161858073493	chr4:112515038-112516590;-	0.4204761663425	75-100%
chr4:112516343-112516344;-	0	3.80956166905665	0.0189899753775986	1.16175001662091	0.152678750760089	chr4:112515038-112516590;-	0.4204761663425	75-100%
chr4:112516362-112516372;-	0	1.99620678386618	0.0252328554833064	0.60041105430399	-0.173871127015077	chr4:112515038-112516590;-	0.4204761663425	75-100%
chr4:112516399-112516409;-	0	2.08464198811724	0.0327331679005486	0.638062961846895	-0.10982226981072	chr4:112515038-112516590;-	0.4204761663425	75-100%
chr4:112516429-112516429;-	0	6.10005665978548	0.00694465245614985	1.57066773786347	0.191557833243415	chr4:112515038-112516590;-	0.4204761663425	75-100%
chr4:112516461-112516461;-	0	3.09043790182827	0.0199831887699803	0.980040042910036	0.0192328818249962	chr4:112515038-112516590;-	0.4204761663425	75-100%
chr4:112516498-112516533;-	0.130977690411853	1.13053104490726	0.214004739503049	0.106564985546382	-0.00541957407648834	chr4:112515038-112516590;-	0.4204761663425	75-100%
chr4:112516558-112516580;-	1.18571714132428	0.913285714388425	1.73610724149696	-0.0787866710631012	0.291258876732445	chr4:112515038-112516590;-	0.4204761663425	75-100%
chr4:112516779-112516779;-	0	4.82151687267445	0.00367471625239832	1.36636738178698	-0.0178337086034988	chr4:112516779-112516953;-	0.0946588610607961	50-75%
chr4:112516836-112516842;-	0	2.11690558194573	0.0331129905731728	0.651402976166927	-0.088153482221468	chr4:112516779-112516953;-	0.0946588610607961	50-75%
chr4:112516900-112516906;-	0	5.11464229801937	0.0156596872238204	1.41763053184279	0.406235659440498	chr4:112516779-112516953;-	0.0946588610607961	50-75%
chr4:112516927-112516941;-	0.145117702945103	1.15154412787708	0.24056100251605	0.122561170099953	0.0623536355394418	chr4:112516779-112516953;-	0.0946588610607961	50-75%
chr4:112516953-112516953;-	0	5.10185479196096	0.00937646216606067	1.41545618728235	0.200330120774252	chr4:112516779-112516953;-	0.0946588610607961	50-75%
chr4:112636784-112636787;-	0	3.5721327666407	0.00678327977569593	1.10585518416644	-0.265689168639652	chr4:112636784-112637137;-	-0.0542585469267071	25-50%
chr4:112636818-112636911;-	5.24012257344907	0.496332967895627	5.7625244295379	-0.60845375345534	0.00886443535285053	chr4:112636784-112637137;-	-0.0542585469267071	25-50%
chr4:112636913-112636937;-	0.161951599367026	0.955091880123488	0.21483002848363	-0.0399096942959125	-0.12081201162389	chr4:112636784-112637137;-	-0.0542585469267071	25-50%
chr4:112636962-112636962;-	0	3.01586539861784	0.00748881880114687	0.958823909181945	-0.370575753043496	chr4:112636784-112637137;-	-0.0542585469267071	25-50%
chr4:112637022-112637039;-	0	2.50694492276932	0.0197453866488249	0.798289585347533	-0.117004451257605	chr4:112636784-112637137;-	-0.0542585469267071	25-50%
chr4:112637055-112637055;-	0	2.93696142013242	0.0268734858528722	0.935796483352955	0.110186836151698	chr4:112636784-112637137;-	-0.0542585469267071	25-50%
chr4:112637072-112637081;-	0	2.63276344861117	0.0338103097796733	0.84082367979364	0.105103617463514	chr4:112636784-112637137;-	-0.0542585469267071	25-50%
chr4:112637093-112637093;-	0	3.58293246423258	0.0116906836855798	1.10847724419293	-0.0337035161614099	chr4:112636784-112637137;-	-0.0542585469267071	25-50%
chr4:112637121-112637121;-	0	5.03737247706943	0.00470998669097033	1.40440812992868	0.0285369263231785	chr4:112636784-112637137;-	-0.0542585469267071	25-50%
chr4:112637137-112637137;-	0	5.13096689253663	0.00687825061488616	1.42039842477558	0.132125483844233	chr4:112636784-112637137;-	-0.0542585469267071	25-50%
chr4:112637327-112637327;-	0	3.96229959598822	0.0104702716470239	1.19589462032799	0.0281251828028311	chr4:112637327-112637466;-	-0.107040874540298	25-50%
chr4:112637339-112637341;-	0	1.99491952033624	0.0354846694641437	0.599850759866197	-0.103431145415736	chr4:112637327-112637466;-	-0.107040874540298	25-50%
chr4:112637390-112637395;-	0.390053856489195	0.764522364740791	0.449205385007303	-0.233219611107778	-0.0713746369680272	chr4:112637327-112637466;-	-0.107040874540298	25-50%
chr4:112637408-112637408;-	0	4.31389419438674	0.00664148150020529	1.26973897816843	-0.0900003187705669	chr4:112637327-112637466;-	-0.107040874540298	25-50%
chr4:112637421-112637423;-	0	3.90182152297913	0.00754863112704964	1.18253480005137	-0.137282335843328	chr4:112637327-112637466;-	-0.107040874540298	25-50%
chr4:112637466-112637466;-	0	4.30039052779167	0.0103823654165283	1.26701579318878	0.0583750414730313	chr4:112637327-112637466;-	-0.107040874540298	25-50%
chr4:113761030-113761030;-	0	4.3965067445179	0.00710461953556118	1.28621548745936	-0.0376861036948277	chr4:113761030-113762726;-	0.226935577241897	75-100%
chr4:113761055-113761055;-	0	2.90892205903993	0.0229957955062174	0.927464170041493	0.0108821167704933	chr4:113761030-113762726;-	0.226935577241897	75-100%
chr4:113761067-113761073;-	0	3.68641826321091	0.00981303266339105	1.1332092179783	-0.0783922710564975	chr4:113761030-113762726;-	0.226935577241897	75-100%
chr4:113761080-113761103;-	0.284961256795047	1.03154245197912	0.368330955921961	0.0269742111639606	0.105573833681359	chr4:113761030-113762726;-	0.226935577241897	75-100%
chr4:113761114-113761126;-	0.123488720944727	1.07749285577998	0.176551183617814	0.0648287985831859	-0.0795342248922914	chr4:113761030-113762726;-	0.226935577241897	75-100%
chr4:113761130-113761184;-	10.3436170734458	0.506869513765162	11.4318703956838	-0.590207658238631	0.115488822197075	chr4:113761030-113762726;-	0.226935577241897	75-100%
chr4:113761214-113761217;-	1.14617625616148	0.591620016138118	1.24568458888939	-0.455914282091062	-0.160052037600738	chr4:113761030-113762726;-	0.226935577241897	75-100%
chr4:113761266-113761271;-	0.205609574202668	1.02660392621901	0.267419946453258	0.0228058417508931	-0.0102319032446751	chr4:113761030-113762726;-	0.226935577241897	75-100%
chr4:113761291-113761299;-	0	1.99688643007421	0.0453610440530443	0.600706731449335	-0.0105806857810572	chr4:113761030-113762726;-	0.226935577241897	75-100%
chr4:113761314-113761326;-	0.0414285707987695	1.32412122924425	0.0964932376868179	0.243855497067806	-0.0587090126710252	chr4:113761030-113762726;-	0.226935577241897	75-100%
chr4:113761337-113761366;-	0	1.57433635262916	0.0702387896660011	0.394195047514108	-0.0366973579006965	chr4:113761030-113762726;-	0.226935577241897	75-100%
chr4:113761384-113761385;-	0	3.16644729039401	0.0139662199112853	1.00114452606155	-0.0546405970253121	chr4:113761030-113762726;-	0.226935577241897	75-100%
chr4:113761444-113761462;-	0.384920612022778	0.877271845903603	0.484481708576357	-0.113731616274116	0.0366962923737981	chr4:113761030-113762726;-	0.226935577241897	75-100%
chr4:113761475-113761483;-	0	1.96662265343291	0.0341686919678778	0.58744207494485	-0.148891526381733	chr4:113761030-113762726;-	0.226935577241897	75-100%
chr4:113761496-113761518;-	0.0357416632246851	1.44568461011396	0.102692176687702	0.320147115616949	-0.0708474343111937	chr4:113761030-113762726;-	0.226935577241897	75-100%
chr4:113761520-113761585;-	0.872109220202313	0.691508598585688	0.959529112781743	-0.320404830545064	0.00826331997564517	chr4:113761030-113762726;-	0.226935577241897	75-100%
chr4:113761595-113761621;-	0.982272140201413	0.854404321060474	1.34131893600354	-0.136673127822109	0.197414885583366	chr4:113761030-113762726;-	0.226935577241897	75-100%
chr4:113761635-113761769;-	45.0604916222567	0.516529960188987	46.5314339763202	-0.573808966227178	0.33757356016142	chr4:113761030-113762726;-	0.226935577241897	75-100%
chr4:113761773-113761852;-	39.0029092573326	0.445695575614891	41.1374861763631	-0.701923354199538	0.179244563561201	chr4:113761030-113762726;-	0.226935577241897	75-100%
chr4:113761876-113761881;-	0.433208203089095	0.871197425844623	0.546902894731295	-0.119766832948841	0.0446326610837064	chr4:113761030-113762726;-	0.226935577241897	75-100%
chr4:113761894-113761967;-	3.85869623860327	0.627195923008029	4.23934895653549	-0.405193546759705	0.149183901995379	chr4:113761030-113762726;-	0.226935577241897	75-100%
chr4:113761983-113761985;-	0	2.32472439605178	0.0343538756657313	0.732742946392898	-0.00258242828397037	chr4:113761030-113762726;-	0.226935577241897	75-100%
chr4:113761998-113762014;-	0.02206838002049	1.53503977313902	0.0809409009692068	0.372239265204296	-0.0216142436086856	chr4:113761030-113762726;-	0.226935577241897	75-100%
chr4:113762061-113762093;-	0	2.40127632681317	0.0456138236896529	0.760884278718789	0.141369049391366	chr4:113761030-113762726;-	0.226935577241897	75-100%
chr4:113762105-113762105;-	0	3.66498294993195	0.00756521918654844	1.12814391715337	-0.180275156126046	chr4:113761030-113762726;-	0.226935577241897	75-100%
chr4:113762127-113762130;-	0	3.11565255530727	0.0204271369227138	0.987098041950985	0.068199116379341	chr4:113761030-113762726;-	0.226935577241897	75-100%
chr4:113762145-113762159;-	0	1.45484458305892	0.075268612420435	0.325633202691939	-0.110140647963342	chr4:113761030-113762726;-	0.226935577241897	75-100%
chr4:113762196-113762219;-	0.206883509150206	1.00675257229167	0.254974884113897	0.00584549584008973	-0.0163352885279451	chr4:113761030-113762726;-	0.226935577241897	75-100%
chr4:113762232-113762256;-	0.365840471410211	0.892967422214854	0.49034116464172	-0.0983287700401591	-0.00946406356482549	chr4:113761030-113762726;-	0.226935577241897	75-100%
chr4:113762261-113762311;-	1.26439834110449	0.6263578868951	1.39174694262439	-0.406354899422275	-0.0497852903958954	chr4:113761030-113762726;-	0.226935577241897	75-100%
chr4:113762324-113762324;-	0	3.22475136086584	0.0110622191677525	1.01699246940505	-0.129999695926448	chr4:113761030-113762726;-	0.226935577241897	75-100%
chr4:113762339-113762344;-	0.964183832497656	0.655829024749096	1.09970501605366	-0.36641873370649	-0.0385932482571947	chr4:113761030-113762726;-	0.226935577241897	75-100%
chr4:113762353-113762364;-	0	1.96958941624818	0.0322278691575902	0.588751403752303	-0.145376126474513	chr4:113761030-113762726;-	0.226935577241897	75-100%
chr4:113762382-113762418;-	0.0655303697681897	1.3042175701437	0.13224548596854	0.230700093268804	0.0105157007272022	chr4:113761030-113762726;-	0.226935577241897	75-100%
chr4:113762428-113762447;-	0.159266839912136	1.12383302453179	0.255353154559825	0.101403579919244	0.0842609591378365	chr4:113761030-113762726;-	0.226935577241897	75-100%
chr4:113762470-113762481;-	0	2.64693042131339	0.0273200966544871	0.845485050689732	0.0366372488644633	chr4:113761030-113762726;-	0.226935577241897	75-100%
chr4:113762501-113762553;-	0.307403216814452	0.807220024976756	0.337667059909528	-0.186016145898504	-0.145154705453696	chr4:113761030-113762726;-	0.226935577241897	75-100%
chr4:113762555-113762576;-	0.952287522567326	0.740429405152208	1.07941098235913	-0.261032684317579	0.0842338066291555	chr4:113761030-113762726;-	0.226935577241897	75-100%
chr4:113762584-113762611;-	0.0959023808389907	1.26428973937078	0.158427299128217	0.203693226674743	0.0210308870980971	chr4:113761030-113762726;-	0.226935577241897	75-100%
chr4:113762613-113762627;-	2.92567253007577	0.65524412284997	3.42480379701151	-0.367193731454136	0.128472578283578	chr4:113761030-113762726;-	0.226935577241897	75-100%
chr4:113762645-113762682;-	0.40068428723539	0.851939422677401	0.488199428806448	-0.139182569462475	0.0105085511799844	chr4:113761030-113762726;-	0.226935577241897	75-100%
chr4:113762722-113762726;-	0	3.49969002709472	0.0143258123137516	1.08805915985263	0.0344030541717928	chr4:113761030-113762726;-	0.226935577241897	75-100%
chr4:117085546-117085579;-	0.25734386260344	1.25525447690533	0.398490243701927	0.197463557948673	0.323943795598638	chr4:117085546-117085599;-	0.266167446576444	75-100%
chr4:117085599-117085599;-	0	4.85641428313202	0.00323985542934344	1.37263145547697	-0.0173469161058724	chr4:117085546-117085599;-	0.266167446576444	75-100%
chr4:118685236-118685241;-	0	3.47340989058463	0.0194846176070198	1.08151207322399	0.139131719262786	chr4:118685236-118685368;-	-0.136930123899355	25-50%
chr4:118685300-118685350;-	2.22058499232157	0.515597677150956	2.35329836276084	-0.575378095759048	-0.129648793350232	chr4:118685236-118685368;-	-0.136930123899355	25-50%
chr4:118685368-118685368;-	0	4.78178918420564	0.00296060992111816	1.35918085073041	-0.035529622815007	chr4:118685236-118685368;-	-0.136930123899355	25-50%
chr4:118685614-118685641;-	0.254905028045344	0.892592303907773	0.322764685942637	-0.0986937240897813	-0.0408133261986985	chr4:118685611-118685647;-	-0.142123915600855	25-50%
chr4:118815674-118815674;-	0	5.72894825767008	0.00543712503465978	1.51614979967121	0.11974000279184	chr4:118815674-118815724;-	0.602275128406941	75-100%
chr4:118815694-118815700;-	0.0763456284822397	2.15126357601801	0.259025229918232	0.665387248108633	0.64205275249071	chr4:118815674-118815724;-	0.602275128406941	75-100%
chr4:118815718-118815724;-	0	2.67886522646985	0.0197898960959918	0.855901729663016	-0.0574517371652392	chr4:118815674-118815724;-	0.602275128406941	75-100%
chr4:118817261-118817261;-	0	5.63621104726283	0.00406648244291177	1.50197449369565	0.0915145248257756	chr4:118817261-118817417;-	0.338178377766098	75-100%
chr4:118817290-118817299;-	0	2.26011718918829	0.105091051970867	0.708261916611904	0.404029597068988	chr4:118817261-118817417;-	0.338178377766098	75-100%
chr4:118817330-118817330;-	0	4.32855146750374	0.00806433738417232	1.27268517149684	0.00639553889008737	chr4:118817261-118817417;-	0.338178377766098	75-100%
chr4:118817348-118817349;-	0	3.58484679474735	0.0116033834847879	1.10894119999783	-0.0470389602074808	chr4:118817261-118817417;-	0.338178377766098	75-100%
chr4:118817365-118817365;-	0	4.71792499452203	0.0155788853216104	1.3475020643988	0.301102724039097	chr4:118817261-118817417;-	0.338178377766098	75-100%
chr4:118817377-118817380;-	0	2.63023735049826	0.0534794367351132	0.839989881284157	0.29219191861454	chr4:118817261-118817417;-	0.338178377766098	75-100%
chr4:118817402-118817404;-	0	2.95420215168392	0.0234568680882672	0.940880420243656	0.0518278538282027	chr4:118817261-118817417;-	0.338178377766098	75-100%
chr4:118817416-118817417;-	0	2.4339202754815	0.036749059731561	0.772612697101555	0.0727515788847098	chr4:118817261-118817417;-	0.338178377766098	75-100%
chr4:118824646-118824657;-	0.0384880984713525	1.72992027308026	0.123579322612697	0.476052176478202	0.223618168274329	chr4:118824646-118824735;-	0.336245341316198	75-100%
chr4:118824672-118824672;-	0	3.78923508806538	0.0128488525678333	1.15710310037969	0.0404295768625305	chr4:118824646-118824735;-	0.336245341316198	75-100%
chr4:118824686-118824689;-	0.258166734927098	1.43607422482231	0.490690933417328	0.314353774795401	0.411133393965097	chr4:118824646-118824735;-	0.336245341316198	75-100%
chr4:118824701-118824704;-	0.665228897232534	0.957992590536733	1.03415853674426	-0.0372756998000193	0.294849449656393	chr4:118824646-118824735;-	0.336245341316198	75-100%
chr4:118824717-118824730;-	0.668933268462035	0.807363726375265	0.837894789362954	-0.18586153335635	0.0430717160096412	chr4:118824646-118824735;-	0.336245341316198	75-100%
chr4:118833603-118833614;-	0.0747239444358419	1.38427702720238	0.162823092325192	0.282446023226919	0.0995760573529162	chr4:118833603-118833742;-	0.141310910002808	50-75%
chr4:118833642-118833642;-	0	2.75008650223644	0.0191895812318109	0.87869270900825	-0.0783051199956393	chr4:118833603-118833742;-	0.141310910002808	50-75%
chr4:118833673-118833684;-	0	3.06547667773758	0.025964757377281	0.972996032693981	0.127654134792196	chr4:118833603-118833742;-	0.141310910002808	50-75%
chr4:118833713-118833713;-	0	5.24054435685969	0.00309355677652396	1.43875280255578	0.0585177675410382	chr4:118833603-118833742;-	0.141310910002808	50-75%
chr4:118833741-118833742;-	0.0591020368729782	1.50151444830043	0.110203393227913	0.35305903109459	0.0454718587554298	chr4:118833603-118833742;-	0.141310910002808	50-75%
chr4:118835967-118835998;-	0.143084214192815	1.07165959471425	0.165469515409574	0.0601137132241491	-0.115582880088698	chr4:118835967-118836230;-	0.285266664281822	75-100%
chr4:118836020-118836036;-	0	1.71647089031917	0.0651965281700537	0.469272885222397	-0.0107347535783028	chr4:118835967-118836230;-	0.285266664281822	75-100%
chr4:118836038-118836090;-	4.8803699383405	0.625863542604731	5.45885470219657	-0.407040691898152	0.135545672863878	chr4:118835967-118836230;-	0.285266664281822	75-100%
chr4:118836094-118836207;-	33.0541617823728	0.556913111406654	36.6054539104987	-0.508425114787801	0.261478856555837	chr4:118835967-118836230;-	0.285266664281822	75-100%
chr4:118836222-118836230;-	0	3.04184237490196	0.0189629215858553	0.966273411226261	0.0021710910581535	chr4:118835967-118836230;-	0.285266664281822	75-100%
chr4:119300414-119300414;-	0	5.92108364430442	0.00659176294428545	1.54480239238973	0.180153340373542	chr4:119300414-119300815;-	0.184133151798144	50-75%
chr4:119300427-119300430;-	0	2.37457502926673	0.0406552068989853	0.751171793009143	0.0963872653364065	chr4:119300414-119300815;-	0.184133151798144	50-75%
chr4:119300457-119300467;-	0	2.23057138799425	0.0751911741685835	0.696832254227988	0.252625545566423	chr4:119300414-119300815;-	0.184133151798144	50-75%
chr4:119300484-119300488;-	0	2.83824355931428	0.0516836081329615	0.906099322008632	0.338774796719408	chr4:119300414-119300815;-	0.184133151798144	50-75%
chr4:119300503-119300532;-	0.235649691764922	0.924267850601531	0.31530148590066	-0.0684043060855706	-0.0523225926315461	chr4:119300414-119300815;-	0.184133151798144	50-75%
chr4:119300552-119300570;-	87.5013260600424	0.453880232577238	92.8650722578145	-0.686117462536195	0.318190725107985	chr4:119300414-119300815;-	0.184133151798144	50-75%
chr4:119300605-119300655;-	27.1488238124814	0.403508070073614	29.1478221596626	-0.788295550119801	0.0486344860458451	chr4:119300414-119300815;-	0.184133151798144	50-75%
chr4:119300672-119300680;-	4.148989529859	0.580135752091147	4.45062087122593	-0.472940738785711	0.107584748741311	chr4:119300414-119300815;-	0.184133151798144	50-75%
chr4:119300686-119300716;-	0.125867271206386	1.11401114251345	0.154703709381037	0.0937790694813569	-0.128087922692188	chr4:119300414-119300815;-	0.184133151798144	50-75%
chr4:119300732-119300734;-	0	2.42028814207748	0.0151734557266649	0.767734146064095	-0.242651686520768	chr4:119300414-119300815;-	0.184133151798144	50-75%
chr4:119300758-119300769;-	0	2.95655947439717	0.0203660030126921	0.941573239454087	0.01446650655534	chr4:119300414-119300815;-	0.184133151798144	50-75%
chr4:119300815-119300815;-	0	4.52426659317202	0.0039328879196958	1.31109637576602	-0.0676425197890911	chr4:119300414-119300815;-	0.184133151798144	50-75%
chr4:119454600-119454621;-	0.370801560042887	0.777046832590523	0.471396342814153	-0.219105610988376	-0.0976647617948427	chr4:119454600-119454657;-	-0.29425511170147	0-25%
chr4:119454648-119454657;-	0.250001296712706	1.15164156408042	0.400351179050937	0.122634661361422	0.227774616270323	chr4:119454600-119454657;-	-0.29425511170147	0-25%
chr4:120066525-120066525;-	0	3.65741300142109	0.00815782684045773	1.12634800878698	-0.165175231478225	chr4:120066525-120066934;-	0.147024024787514	50-75%
chr4:120066537-120066538;-	0	2.64325181067171	0.0281063960063035	0.844277076755989	0.0286226517981224	chr4:120066525-120066934;-	0.147024024787514	50-75%
chr4:120066562-120066563;-	0	3.59558299851316	0.00776384559750601	1.11153863645276	-0.232686125205491	chr4:120066525-120066934;-	0.147024024787514	50-75%
chr4:120066579-120066582;-	0	3.69749203443686	0.0121154440325535	1.1358144941255	0.00362174130865744	chr4:120066525-120066934;-	0.147024024787514	50-75%
chr4:120066613-120066613;-	0	4.84329704196488	0.00658486494394038	1.37028221074649	-0.00215475041897584	chr4:120066525-120066934;-	0.147024024787514	50-75%
chr4:120066628-120066628;-	0	5.43399036600024	0.00785210539370007	1.47023772823123	0.186519013848216	chr4:120066525-120066934;-	0.147024024787514	50-75%
chr4:120066659-120066659;-	0	3.84146438794367	0.0065594643809215	1.16899362288566	-0.197571340330451	chr4:120066525-120066934;-	0.147024024787514	50-75%
chr4:120066688-120066688;-	0	3.54484882784499	0.0135424052140988	1.09919543834275	-0.0146430515077476	chr4:120066525-120066934;-	0.147024024787514	50-75%
chr4:120066704-120066711;-	0	2.56003420986639	0.0245837791661144	0.816491537699425	0.0166509374475776	chr4:120066525-120066934;-	0.147024024787514	50-75%
chr4:120066749-120066779;-	0.473215606523911	0.660941608609823	0.529462050057858	-0.359673813793301	-0.206460606144848	chr4:120066525-120066934;-	0.147024024787514	50-75%
chr4:120066782-120066796;-	3.522209811108	0.512458371624299	3.93332867621101	-0.58068281550301	0.0349325259954573	chr4:120066525-120066934;-	0.147024024787514	50-75%
chr4:120066817-120066884;-	23.6711815756428	0.497286253583605	27.3330407851131	-0.606787091490505	0.183285243484427	chr4:120066525-120066934;-	0.147024024787514	50-75%
chr4:120066902-120066914;-	0.010770428341443	1.4285142172894	0.0792847645181635	0.30976913411321	-0.114806801849743	chr4:120066525-120066934;-	0.147024024787514	50-75%
chr4:120066925-120066934;-	0	1.5335059426078	0.0731430793067483	0.371370926579982	-0.0776129344336365	chr4:120066525-120066934;-	0.147024024787514	50-75%
chr4:120067175-120067175;-	0	5.03261375166384	0.00459270207914321	1.40358719997249	0.00412594685765977	chr4:120067175-120067215;-	-0.0146561654452986	25-50%
chr4:120067186-120067215;-	0.12884011943767	1.1412050504434	0.21405968319688	0.114727369949826	0.0203557580836722	chr4:120067175-120067215;-	-0.0146561654452986	25-50%
chr4:121227406-121227416;-	0.200246131178071	1.3836833474239	0.352482843170824	0.282073428506081	0.345647679143918	chr4:121227405-121227493;-	0.221583120341094	75-100%
chr4:121227427-121227431;-	0.267160544195473	1.35579467691507	0.509836478575502	0.264387848922697	0.40628875184502	chr4:121227405-121227493;-	0.221583120341094	75-100%
chr4:121227456-121227492;-	0.86931409708766	0.916768310760512	1.09269002675788	-0.0754808140947773	0.230420477460774	chr4:121227405-121227493;-	0.221583120341094	75-100%
chr4:121672556-121672561;-	0.0457349736317311	1.25544556281709	0.117220231551048	0.197595772161275	-0.0777466059181654	chr4:121672556-121672630;-	0.0395097951294685	50-75%
chr4:121672581-121672594;-	2.33116370064298	0.692283833490031	2.60984567313245	-0.319431620203531	0.133170998464633	chr4:121672556-121672630;-	0.0395097951294685	50-75%
chr4:121672600-121672612;-	0.139524631958216	1.2250085855038	0.227970186993534	0.17627826495026	0.0750166686829971	chr4:121672556-121672630;-	0.0395097951294685	50-75%
chr4:121672614-121672630;-	0.0663929308788114	1.32776402669665	0.118690895827878	0.246241796133814	-0.0450983604718008	chr4:121672556-121672630;-	0.0395097951294685	50-75%
chr4:121678455-121678497;-	1.87088199365975	0.637681484473279	2.04875483656493	-0.39079238574581	0.0914500197924577	chr4:121678436-121678497;-	-0.0257390240136919	25-50%
chr4:121696623-121696624;-	0	3.35751457937556	0.0106993934057672	1.0520358143739	-0.11766119629146	chr4:121696623-121696804;-	-0.123708774604348	25-50%
chr4:121696664-121696716;-	0.237079257036394	0.992323570945714	0.280971252300861	-0.00669338520182777	-0.0791145174015788	chr4:121696623-121696804;-	-0.123708774604348	25-50%
chr4:121696745-121696748;-	0	2.64232944278288	0.0277819105888467	0.843973928043093	0.0628961460014144	chr4:121696623-121696804;-	-0.123708774604348	25-50%
chr4:121696776-121696776;-	0	5.29877006125455	0.00644833332441906	1.44835014765481	0.0610497747184526	chr4:121696623-121696804;-	-0.123708774604348	25-50%
chr4:121696798-121696804;-	0	2.36341136564926	0.0495634343189759	0.747078639441413	0.161158643155002	chr4:121696623-121696804;-	-0.123708774604348	25-50%
chr4:121696888-121696891;-	0.251476949735973	0.952993212745513	0.364352592578354	-0.0418203848254828	0.0470954967433901	chr4:121696883-121697171;-	0.130291365800139	50-75%
chr4:121696911-121696992;-	233.277092187285	0.367339385180824	251.123738380599	-0.869865010449606	0.0281282396784198	chr4:121696883-121697171;-	0.130291365800139	50-75%
chr4:121697001-121697113;-	9.98763211570947	0.411669767937976	10.9742394493976	-0.770902050798838	-0.106589893142937	chr4:121696883-121697171;-	0.130291365800139	50-75%
chr4:121697137-121697145;-	0	4.86517587154665	0.00978165386630953	1.37419708845301	0.19425520903967	chr4:121696883-121697171;-	0.130291365800139	50-75%
chr4:121697156-121697157;-	0	2.38433460042229	0.0224847794481644	0.754734402237343	-0.0985282686356033	chr4:121696883-121697171;-	0.130291365800139	50-75%
chr4:121697171-121697171;-	0	5.80811247378906	0.00578658771726103	1.52807003572601	0.146965710554252	chr4:121696883-121697171;-	0.130291365800139	50-75%
chr4:121823413-121823413;-	0	3.89099426922843	0.00740987219141433	1.18012118232488	-0.107711264481751	chr4:121823413-121824012;-	0.375832317371222	75-100%
chr4:121823448-121823459;-	0.088536108622971	1.21696066576654	0.167840281838528	0.170553082644835	0.0139842519968526	chr4:121823413-121824012;-	0.375832317371222	75-100%
chr4:121823472-121823482;-	0	2.33552220791429	0.0393149325120821	0.736768002488688	0.0929898253806348	chr4:121823413-121824012;-	0.375832317371222	75-100%
chr4:121823502-121823542;-	0.185150317570493	1.03034892397038	0.271603592975265	0.0259686437666999	0.03142609058865	chr4:121823413-121824012;-	0.375832317371222	75-100%
chr4:121823563-121823571;-	0	2.68015922337282	0.0112829453101179	0.856321190877078	-0.304033816109921	chr4:121823413-121824012;-	0.375832317371222	75-100%
chr4:121823585-121823585;-	0	2.8221085971958	0.023255249415091	0.901147443539306	0.00651184312033559	chr4:121823413-121824012;-	0.375832317371222	75-100%
chr4:121823604-121823604;-	0	4.81181181259283	0.00586889993112222	1.36461726794631	-0.0168273587392389	chr4:121823413-121824012;-	0.375832317371222	75-100%
chr4:121823634-121823634;-	0	4.40658826740551	0.00681849530555465	1.28820494760604	-0.0616245573665704	chr4:121823413-121824012;-	0.375832317371222	75-100%
chr4:121823656-121823656;-	0	4.79663420112318	0.00247040823524336	1.36187319949541	-0.00898611214882594	chr4:121823413-121824012;-	0.375832317371222	75-100%
chr4:121823685-121823689;-	0	2.38993418070955	0.023993778164412	0.756771881102754	-0.0923637726807799	chr4:121823413-121824012;-	0.375832317371222	75-100%
chr4:121823709-121823710;-	0	4.48998678481781	0.00629097937961513	1.30449012553041	-0.0556314221258138	chr4:121823413-121824012;-	0.375832317371222	75-100%
chr4:121823722-121823728;-	0	4.8540217197342	0.0113589755264805	1.37220343057593	0.203359359795638	chr4:121823413-121824012;-	0.375832317371222	75-100%
chr4:121823759-121823767;-	0	2.85784994143622	0.0294771754933808	0.912078842669785	0.108870550634516	chr4:121823413-121824012;-	0.375832317371222	75-100%
chr4:121823780-121823795;-	0	2.78457780498102	0.0332212906027839	0.889518714375668	0.141459134265569	chr4:121823413-121824012;-	0.375832317371222	75-100%
chr4:121823819-121823825;-	0	3.04891639593689	0.0131922826297457	0.968291031557211	-0.103598745120759	chr4:121823413-121824012;-	0.375832317371222	75-100%
chr4:121823831-121823923;-	8.49354047759914	0.668724761629034	10.6471377799396	-0.349505190777551	0.336025350958397	chr4:121823413-121824012;-	0.375832317371222	75-100%
chr4:121823932-121823948;-	0.170648538656267	0.965337524962259	0.236780334700884	-0.0306416228476141	-0.120678000864643	chr4:121823413-121824012;-	0.375832317371222	75-100%
chr4:121823966-121823966;-	0	4.9241333110193	0.00510115324687283	1.38465960413852	-0.00169338912114458	chr4:121823413-121824012;-	0.375832317371222	75-100%
chr4:121824012-121824012;-	0	4.96625112953677	0.00431310272382352	1.39205735368094	-0.0283044662998364	chr4:121823413-121824012;-	0.375832317371222	75-100%
chr4:121870391-121870410;-	0	2.09309473664786	0.0436888266399914	0.641577771223265	0.0116794810848573	chr4:121870391-121870507;-	-0.126266068305417	25-50%
chr4:121870414-121870496;-	5.48380174510066	0.44405340375733	5.59660696950641	-0.705129593273357	-0.1187833588228	chr4:121870391-121870507;-	-0.126266068305417	25-50%
chr4:122732375-122732375;-	0	5.14248156542168	0.00556861512594169	1.42234548705341	0.0445622699137169	chr4:122732375-122732508;-	-0.0159198044561931	25-50%
chr4:122732411-122732430;-	0	1.45586136295937	0.0992776034436582	0.326240040931491	-0.0243759644609436	chr4:122732375-122732508;-	-0.0159198044561931	25-50%
chr4:122732433-122732471;-	1.10510590709883	0.758946018167088	1.3033568697924	-0.239578226459085	0.124064108939011	chr4:122732375-122732508;-	-0.0159198044561931	25-50%
chr4:122732490-122732508;-	0	3.01275228877877	0.0165431203659179	0.957926850111393	-0.045638481864351	chr4:122732375-122732508;-	-0.0159198044561931	25-50%
chr4:122922525-122922525;-	0	6.75955298941006	0.00502471653283118	1.6598359538207	0.276711106749841	chr4:122922525-122922640;-	-0.268068721089824	0-25%
chr4:122922556-122922605;-	3.31112167738992	0.415345468198675	3.56621802691404	-0.763181047450796	-0.225122545743202	chr4:122922525-122922640;-	-0.268068721089824	0-25%
chr4:122922607-122922640;-	0.340998994801617	0.682132558726286	0.422553045113623	-0.332262441510347	-0.194300767471541	chr4:122922525-122922640;-	-0.268068721089824	0-25%
chr4:122922933-122922935;-	0	2.5285301706102	0.036494398882124	0.805736280067127	0.0682763938714945	chr4:122922933-122923030;-	-0.206151114218611	0-25%
chr4:122922946-122922996;-	0.317201507362181	0.782566001821576	0.352472928761637	-0.212958047452873	-0.15022933998276	chr4:122922933-122923030;-	-0.206151114218611	0-25%
chr4:122923013-122923030;-	0	2.34435395209539	0.0468156147094657	0.740046364723652	0.129572094878501	chr4:122922933-122923030;-	-0.206151114218611	0-25%
chr4:124463738-124463744;-	0	1.99256505236964	0.0386083296332386	0.598825017901906	-0.0905456450807927	chr4:124463738-124463794;-	-0.0684748040418202	25-50%
chr4:124463788-124463794;-	0.0557221296840105	1.37504187051114	0.126835686844715	0.276631845576321	-0.0274493044136888	chr4:124463738-124463794;-	-0.0684748040418202	25-50%
chr4:124712571-124712573;-	0	2.54592709160147	0.0302371797221058	0.811691924975773	0.0145442268125409	chr4:124712571-124712798;-	0.118085064723166	50-75%
chr4:124712585-124712585;-	0	3.8948451856075	0.00529948883115368	1.18098039956396	-0.176940532783729	chr4:124712571-124712798;-	0.118085064723166	50-75%
chr4:124712600-124712600;-	0	5.02376713175414	0.00456002437972974	1.40205900041605	0.00548115068059518	chr4:124712571-124712798;-	0.118085064723166	50-75%
chr4:124712621-124712724;-	1.67158724767686	0.623152372746985	1.91806993366868	-0.410811493994464	0.069307170275355	chr4:124712571-124712798;-	0.118085064723166	50-75%
chr4:124712726-124712775;-	8.52683505599076	0.588609746608534	9.78099990923071	-0.460345101655087	0.237381930719796	chr4:124712571-124712798;-	0.118085064723166	50-75%
chr4:124712798-124712798;-	0	4.52153507158262	0.00263231667212195	1.31057180764768	-0.0635048818093462	chr4:124712571-124712798;-	0.118085064723166	50-75%
chr4:127965084-127965087;-	0	3.00836450335394	0.02849920255994	0.956660911315725	0.171020441793685	chr4:127965084-127965250;-	-0.0116266776727253	25-50%
chr4:127965104-127965136;-	0.33657278871565	0.820003896482985	0.447033797000473	-0.172368167873936	-0.0597869133791291	chr4:127965084-127965250;-	-0.0116266776727253	25-50%
chr4:127965138-127965204;-	19.1025030211268	0.382281685592023	18.6461719226585	-0.835233015454738	-0.0961686735586884	chr4:127965084-127965250;-	-0.0116266776727253	25-50%
chr4:127965209-127965218;-	0.780550133374186	0.608330341272596	0.912387757580637	-0.43172104398145	-0.123159133926599	chr4:127965084-127965250;-	-0.0116266776727253	25-50%
chr4:127965222-127965250;-	0.249652359346223	0.901632297585933	0.30670698025515	-0.0899410794338369	-0.0439652557806923	chr4:127965084-127965250;-	-0.0116266776727253	25-50%
chr4:127965921-127965927;-	0.106701592556988	1.20529921244037	0.156316599633148	0.1621897455745	-0.028027810594223	chr4:127965917-127966076;-	-0.0204448116987292	25-50%
chr4:127965933-127965984;-	5.30181346055114	0.529761764068281	5.09754756153156	-0.551838780840898	-0.0373535570882599	chr4:127965917-127966076;-	-0.0204448116987292	25-50%
chr4:127965989-127966049;-	0.923400892109645	0.559734853452228	1.00115707384301	-0.504035299387523	-0.151187402207796	chr4:127965917-127966076;-	-0.0204448116987292	25-50%
chr4:127966055-127966062;-	0	1.68493298732732	0.0703445086456971	0.453165265829908	0.00106725309259509	chr4:127965917-127966076;-	-0.0204448116987292	25-50%
chr4:128287414-128287423;-	0	2.05912692625729	0.0316588214664818	0.627366235415945	-0.110744660141306	chr4:128287414-128287881;-	0.00320867341481557	50-75%
chr4:128287466-128287466;-	0	3.06212118326256	0.0145535863736373	0.972044747760943	-0.0878267256605501	chr4:128287414-128287881;-	0.00320867341481557	50-75%
chr4:128287480-128287500;-	0.116477965440689	1.34705059199398	0.188364157222585	0.258767814179753	0.143155565860173	chr4:128287414-128287881;-	0.00320867341481557	50-75%
chr4:128287513-128287561;-	0.160195503989184	0.835154100776512	0.196200632631883	-0.156466764141587	-0.295639433601687	chr4:128287414-128287881;-	0.00320867341481557	50-75%
chr4:128287581-128287603;-	0	1.551764179428	0.0686199677540852	0.381651444985112	-0.0445532477119658	chr4:128287414-128287881;-	0.00320867341481557	50-75%
chr4:128287617-128287661;-	1.39853189189512	0.488585054063135	1.39570769911322	-0.622119644668619	-0.279440823851648	chr4:128287414-128287881;-	0.00320867341481557	50-75%
chr4:128287677-128287720;-	0.449463607933161	0.733686604456931	0.539264583528908	-0.268978820276362	-0.0601097640759839	chr4:128287414-128287881;-	0.00320867341481557	50-75%
chr4:128287728-128287790;-	2.35337611021184	0.440800637947499	2.35672631596352	-0.711515571248667	-0.270796124776498	chr4:128287414-128287881;-	0.00320867341481557	50-75%
chr4:128287792-128287815;-	68.1236882970782	0.352639790322177	71.7398584716844	-0.905337370787075	-0.00736648456520239	chr4:128287414-128287881;-	0.00320867341481557	50-75%
chr4:128287818-128287863;-	1.76674599049446	0.518842059866362	1.83751259953038	-0.569929650266624	-0.149274794169194	chr4:128287414-128287881;-	0.00320867341481557	50-75%
chr4:128287881-128287881;-	0	5.38251447879932	0.00525584781268741	1.46197041347194	0.0675795229516194	chr4:128287414-128287881;-	0.00320867341481557	50-75%
chr4:128288051-128288055;-	0	2.60685195375415	0.023584620354433	0.832232735529354	-0.0105485670647952	chr4:128288051-128288229;-	-0.144056124067682	25-50%
chr4:128288074-128288074;-	0	3.94641847009834	0.00878276684585382	1.19240627010329	-0.0246471904310148	chr4:128288051-128288229;-	-0.144056124067682	25-50%
chr4:128288085-128288085;-	0	5.05219775733191	0.00220752289842991	1.40696068346456	0.0254099205375176	chr4:128288051-128288229;-	-0.144056124067682	25-50%
chr4:128288111-128288115;-	0	2.19564850333259	0.0243738838466149	0.683125632137746	-0.190017421103961	chr4:128288051-128288229;-	-0.144056124067682	25-50%
chr4:128288147-128288147;-	0	3.80622435026707	0.0074808314709196	1.16098876664684	-0.19871713290061	chr4:128288051-128288229;-	-0.144056124067682	25-50%
chr4:128288168-128288182;-	0	1.92997176202053	0.0326330615188553	0.571101909530179	-0.152456008863079	chr4:128288051-128288229;-	-0.144056124067682	25-50%
chr4:128288193-128288218;-	0.109791175662449	1.11822972886338	0.145326355181671	0.0970620681538234	-0.0985306506988754	chr4:128288051-128288229;-	-0.144056124067682	25-50%
chr4:128288229-128288229;-	0	4.07605348005484	0.00785003138685033	1.22047974710663	-0.0801950469001287	chr4:128288051-128288229;-	-0.144056124067682	25-50%
chr4:128288620-128288648;-	0	2.41319909814578	0.0636403611268767	0.765186308682082	0.27911165823773	chr4:128288620-128288987;-	0.263043651496104	75-100%
chr4:128288667-128288667;-	0	4.38264898195747	0.00920300727650089	1.28347337648765	0.0410867247481248	chr4:128288620-128288987;-	0.263043651496104	75-100%
chr4:128288698-128288699;-	0	3.18296473249236	0.0178691400197515	1.00566365325909	0.0433924360148163	chr4:128288620-128288987;-	0.263043651496104	75-100%
chr4:128288729-128288729;-	0	4.00702973463773	0.00553109768564735	1.20564513035638	-0.174004624852564	chr4:128288620-128288987;-	0.263043651496104	75-100%
chr4:128288745-128288745;-	0	6.26245292588179	0.00810371240321953	1.5934889486946	0.349063954695556	chr4:128288620-128288987;-	0.263043651496104	75-100%
chr4:128288759-128288777;-	0	1.9760463733961	0.10047895055948	0.591594264585927	0.292879203082143	chr4:128288620-128288987;-	0.263043651496104	75-100%
chr4:128288792-128288835;-	0.0707728773764953	1.33045794683735	0.144603416455942	0.24800230381748	0.0333488222156506	chr4:128288620-128288987;-	0.263043651496104	75-100%
chr4:128288847-128288847;-	0	5.46944487290325	0.00416084362328852	1.47588649878414	0.0495898321029475	chr4:128288620-128288987;-	0.263043651496104	75-100%
chr4:128288860-128288876;-	0	1.46409649573533	0.0868476528389764	0.331139402330437	-0.0422615827254131	chr4:128288620-128288987;-	0.263043651496104	75-100%
chr4:128288895-128288895;-	0	5.79994434141616	0.00342961006913223	1.52684765183904	0.0994925633974331	chr4:128288620-128288987;-	0.263043651496104	75-100%
chr4:128288908-128288910;-	0	2.09204712497187	0.0752376058443691	0.641142926245859	0.209297215727784	chr4:128288620-128288987;-	0.263043651496104	75-100%
chr4:128288924-128288931;-	0	2.40668520951628	0.030474834901024	0.762838577965527	-0.00917747667551128	chr4:128288620-128288987;-	0.263043651496104	75-100%
chr4:128288987-128288987;-	0	6.26875531392249	0.0110974790840236	1.59436263701811	0.452665873202325	chr4:128288620-128288987;-	0.263043651496104	75-100%
chr4:128553423-128553423;-	0	3.87620929059403	0.0130603041649431	1.17681443629111	0.1260012304644	chr4:128553423-128553536;-	0.116416372909738	50-75%
chr4:128553445-128553448;-	0.119627783536873	1.35993356807794	0.224441122787313	0.267035387737733	0.186487449939428	chr4:128553423-128553536;-	0.116416372909738	50-75%
chr4:128553480-128553480;-	0	4.06299273325529	0.00664693240984135	1.21769209116528	-0.165123682214431	chr4:128553423-128553536;-	0.116416372909738	50-75%
chr4:128553536-128553536;-	0	6.46647062720148	0.00399098567106208	1.62133461841644	0.231894791624785	chr4:128553423-128553536;-	0.116416372909738	50-75%
chr4:129093130-129093156;-	0	2.05182852739571	0.0471329806324679	0.624282127384927	0.0139366332696781	chr4:129093130-129093642;-	-0.272122145099887	0-25%
chr4:129093170-129093194;-	0	1.44735050391225	0.0934651246095253	0.321147433325492	-0.0371563533482833	chr4:129093130-129093642;-	-0.272122145099887	0-25%
chr4:129093214-129093214;-	0	4.60901218387522	0.0023651194973632	1.32721571235786	-0.0430604101640295	chr4:129093130-129093642;-	-0.272122145099887	0-25%
chr4:129093234-129093235;-	0	2.97370278072315	0.0135487150917887	0.946595117919689	-0.134069955062862	chr4:129093130-129093642;-	-0.272122145099887	0-25%
chr4:129093253-129093283;-	0.137814872214769	1.07183441579376	0.166817146694478	0.06025539559872	-0.0984804570490765	chr4:129093130-129093642;-	-0.272122145099887	0-25%
chr4:129093290-129093315;-	0	1.46795063341546	0.0688300044825824	0.33342290135662	-0.0887671234543706	chr4:129093130-129093642;-	-0.272122145099887	0-25%
chr4:129093353-129093356;-	0	3.0509728905863	0.0184526349042669	0.968876697473549	0.00573668915435799	chr4:129093130-129093642;-	-0.272122145099887	0-25%
chr4:129093370-129093397;-	0.0571969604107366	1.23583036829786	0.102394108355762	0.183917726023408	-0.11996381917721	chr4:129093130-129093642;-	-0.272122145099887	0-25%
chr4:129093399-129093540;-	11.3378038704471	0.295149275731466	11.0492067836584	-1.0599165563185	-0.322785434821965	chr4:129093130-129093642;-	-0.272122145099887	0-25%
chr4:129093552-129093609;-	17.6209541325517	0.33858088816148	18.8978233041147	-0.940675120217092	-0.165122203274175	chr4:129093130-129093642;-	-0.272122145099887	0-25%
chr4:129093611-129093642;-	0.532596871473422	0.639545494121152	0.588264309096864	-0.38825711302579	-0.22370927743887	chr4:129093130-129093642;-	-0.272122145099887	0-25%
chr4:132123982-132123982;-	0	2.41968413857414	0.0935308110000094	0.767517355244064	0.436943153173663	chr4:132123982-132124097;-	0.570399632095183	75-100%
chr4:132124000-132124009;-	0	2.42047708546208	0.100833739819722	0.767801951103596	0.407658874798116	chr4:132123982-132124097;-	0.570399632095183	75-100%
chr4:132124032-132124035;-	0	2.28785936368907	0.0422081312798969	0.71885864911348	0.0761450405238029	chr4:132123982-132124097;-	0.570399632095183	75-100%
chr4:132124058-132124058;-	0	4.382193944644	0.00729477138331244	1.28338318881577	-0.0178663860089521	chr4:132123982-132124097;-	0.570399632095183	75-100%
chr4:132124097-132124097;-	0	4.84306728637856	0.00553366603568494	1.37024100577836	-0.0100303284365337	chr4:132123982-132124097;-	0.570399632095183	75-100%
chr4:137532458-137532458;-	0	4.36724456136813	0.00850321825083074	1.28041502532596	-0.0367905849697991	chr4:137532458-137532562;-	0.169201604173148	50-75%
chr4:137532486-137532502;-	0	2.05718031300178	0.0984301961125563	0.626544719033278	0.30605335403411	chr4:137532458-137532562;-	0.169201604173148	50-75%
chr4:137532513-137532530;-	0	2.05474605879734	0.038233935912916	0.625516312202562	-0.0473638869483991	chr4:137532458-137532562;-	0.169201604173148	50-75%
chr4:137532562-137532562;-	0	5.72796772809253	0.00909932978610854	1.51600112490169	0.294474244799739	chr4:137532458-137532562;-	0.169201604173148	50-75%
chr4:138242146-138242147;-	0.0614365769287827	1.30831886793067	0.138128946258776	0.233427209238958	-0.00672298683410308	chr4:138242146-138242531;-	0.362822661569671	75-100%
chr4:138242163-138242198;-	0.0369758855228994	1.51232415427707	0.0949784723285697	0.359289777205227	-0.00918480161812169	chr4:138242146-138242531;-	0.362822661569671	75-100%
chr4:138242218-138242254;-	2.75626329284102	0.51257228764308	3.07879562286219	-0.580489755527238	-0.129015890104109	chr4:138242146-138242531;-	0.362822661569671	75-100%
chr4:138242263-138242293;-	1.42745154347465	0.574524110982497	1.54996354353986	-0.481383481220581	-0.108787064970559	chr4:138242146-138242531;-	0.362822661569671	75-100%
chr4:138242308-138242324;-	1.3702242496356	0.56672618781937	1.50417060680467	-0.493253437209795	-0.163382535233674	chr4:138242146-138242531;-	0.362822661569671	75-100%
chr4:138242342-138242350;-	13.3563639719939	0.665638108137752	16.1444599944725	-0.353523644828356	0.4258585471989	chr4:138242146-138242531;-	0.362822661569671	75-100%
chr4:138242369-138242429;-	4.47273439213295	0.663495590860984	4.57758832103941	-0.356323917629557	0.22588269234423	chr4:138242146-138242531;-	0.362822661569671	75-100%
chr4:138242439-138242450;-	0	3.40750715924157	0.0160572949332944	1.06487355393835	0.0441454247645772	chr4:138242146-138242531;-	0.362822661569671	75-100%
chr4:138242461-138242471;-	0	3.65492088122634	0.0138249420854423	1.12575596027929	0.0717287230618038	chr4:138242146-138242531;-	0.362822661569671	75-100%
chr4:138242527-138242531;-	0	1.88046608708195	0.0472833130377879	0.54853101125097	-0.0792094553670424	chr4:138242146-138242531;-	0.362822661569671	75-100%
chr4:139083637-139083637;-	0	5.57241780872531	0.0038761268234953	1.4920873430061	0.109559265840243	chr4:139083637-139084581;-	-0.0429521196631091	25-50%
