## Supplementary tables for "Promoter sequence and architecture determine expression variability and confer robustness to genetic variants": supplementary_table_5.tsv (part 9 of 33)

median	CV	mean	log10_CV2	adjusted_log10_CV2	broad_name	broad_adjusted_log10_CV2	broad_adjusted_quartile
chr4:139083682-139083682;-	0	5.42342921929258	0.00961513086510523	1.46854795317989	0.279844049538685	chr4:139083637-139084581;-	-0.0429521196631091	25-50%
chr4:139083725-139083799;-	0.240932811007473	0.883569698167244	0.296875649252358	-0.107518373162122	-0.119735315962188	chr4:139083637-139084581;-	-0.0429521196631091	25-50%
chr4:139083818-139083830;-	0	2.98164039754344	0.0235799661333934	0.94891052787857	0.107933975009913	chr4:139083637-139084581;-	-0.0429521196631091	25-50%
chr4:139083866-139083866;-	0	5.45453324433234	0.00614346592902586	1.47351518607833	0.126402399090205	chr4:139083637-139084581;-	-0.0429521196631091	25-50%
chr4:139083881-139083884;-	0	3.21121051171836	0.0291277420542138	1.01333755356896	0.178224719035667	chr4:139083637-139084581;-	-0.0429521196631091	25-50%
chr4:139083904-139083913;-	0.215489241312117	0.89924726432724	0.248746621276278	-0.0922417494195504	-0.142122062535465	chr4:139083637-139084581;-	-0.0429521196631091	25-50%
chr4:139083916-139083958;-	0	1.73109135383353	0.105694273634099	0.476639974478606	0.16842284103136	chr4:139083637-139084581;-	-0.0429521196631091	25-50%
chr4:139083975-139083998;-	0	1.79113607837622	0.0605512576849321	0.506257163705773	-0.00971085240834735	chr4:139083637-139084581;-	-0.0429521196631091	25-50%
chr4:139084013-139084019;-	0	2.08449154407728	0.0337048489556207	0.638000275424489	-0.0937477972699958	chr4:139083637-139084581;-	-0.0429521196631091	25-50%
chr4:139084033-139084035;-	0	1.86130135544459	0.0426433633836649	0.539633387219334	-0.0796658152339994	chr4:139083637-139084581;-	-0.0429521196631091	25-50%
chr4:139084049-139084049;-	0	4.89318782990424	0.00777685366681509	1.37918377381511	0.0806241548578222	chr4:139083637-139084581;-	-0.0429521196631091	25-50%
chr4:139084065-139084077;-	0	2.74350650285122	0.0166527944336539	0.87661198785702	-0.128238638342296	chr4:139083637-139084581;-	-0.0429521196631091	25-50%
chr4:139084118-139084118;-	0	6.46696253732365	0.00289466143635005	1.62140069023172	0.242032335879456	chr4:139083637-139084581;-	-0.0429521196631091	25-50%
chr4:139084167-139084167;-	0	5.31099997693718	0.0209954790177394	1.45035259906646	0.514159174023249	chr4:139083637-139084581;-	-0.0429521196631091	25-50%
chr4:139084192-139084224;-	8.97463877123211	0.349623015953895	9.51039244772923	-0.912799970308949	-0.219281762546851	chr4:139083637-139084581;-	-0.0429521196631091	25-50%
chr4:139084226-139084246;-	1.64883302715761	0.394632499152529	1.68861110232264	-0.807614304354067	-0.396227622206459	chr4:139083637-139084581;-	-0.0429521196631091	25-50%
chr4:139084265-139084279;-	1.1957333699156	0.650286336427443	1.26926857590642	-0.37379074225794	-0.0306604857210422	chr4:139083637-139084581;-	-0.0429521196631091	25-50%
chr4:139084282-139084354;-	18.9860043826297	0.442863359513349	18.512358772935	-0.707460499531739	0.0777670305836308	chr4:139083637-139084581;-	-0.0429521196631091	25-50%
chr4:139084360-139084411;-	2.28261011562871	0.523926692032474	2.38438943140629	-0.561458950738693	-0.103585796022299	chr4:139083637-139084581;-	-0.0429521196631091	25-50%
chr4:139084413-139084436;-	0.187698075658914	0.914688616846292	0.256861409335746	-0.0774534512135442	-0.107818108744134	chr4:139083637-139084581;-	-0.0429521196631091	25-50%
chr4:139084472-139084473;-	0	4.43836022304054	0.00612738611118006	1.29444509445355	-0.0820325147156773	chr4:139083637-139084581;-	-0.0429521196631091	25-50%
chr4:139084489-139084506;-	0.371765844585068	0.841067837680271	0.447307139736389	-0.150337948137728	-0.0600864931550751	chr4:139083637-139084581;-	-0.0429521196631091	25-50%
chr4:139084508-139084542;-	0.120754657369865	1.02150171454561	0.146414144142352	0.018478199826454	-0.160693288037401	chr4:139083637-139084581;-	-0.0429521196631091	25-50%
chr4:139084559-139084559;-	0	4.79442903308995	0.00465808186876337	1.36147378921024	-0.0235253399982671	chr4:139083637-139084581;-	-0.0429521196631091	25-50%
chr4:139084575-139084581;-	0	3.46590696132179	0.0143675318504351	1.07963380069874	0.00132012357828737	chr4:139083637-139084581;-	-0.0429521196631091	25-50%
chr4:139176996-139177012;-	0	2.83354148504676	0.0255603908541824	0.904659150803451	0.0327107390769216	chr4:139176996-139177319;-	0.0204073622945766	50-75%
chr4:139177034-139177044;-	0	3.17927519939557	0.0148194702999516	1.00465624450902	-0.0727890410981451	chr4:139176996-139177319;-	0.0204073622945766	50-75%
chr4:139177071-139177077;-	0	2.75131728471475	0.0332333833592554	0.87908135312046	0.127842593427288	chr4:139176996-139177319;-	0.0204073622945766	50-75%
chr4:139177115-139177127;-	0	2.48474422397963	0.0180155970060338	0.790563379433372	-0.167998018862116	chr4:139176996-139177319;-	0.0204073622945766	50-75%
chr4:139177141-139177156;-	0	2.39346606722384	0.0249369708243718	0.758054549516943	-0.0972503046008795	chr4:139176996-139177319;-	0.0204073622945766	50-75%
chr4:139177192-139177235;-	9.50962235977086	0.441982478214537	9.75145819260567	-0.709189894630206	0.00120957657070753	chr4:139176996-139177319;-	0.0204073622945766	50-75%
chr4:139177238-139177284;-	3.65132489951704	0.544533687800238	3.81397507474944	-0.527950494541176	0.0494967503435245	chr4:139176996-139177319;-	0.0204073622945766	50-75%
chr4:139177311-139177319;-	0.0357543650799948	1.31706650457986	0.0725541516407067	0.239215409973434	-0.240404689407554	chr4:139176996-139177319;-	0.0204073622945766	50-75%
chr4:139177879-139177914;-	0.451029559262102	0.755961411616332	0.496979502907475	-0.243000745372755	-0.0978623917742617	chr4:139177879-139177961;-	-0.100645746528801	25-50%
chr4:139177920-139177961;-	0.109445356966891	1.08807008494864	0.170043425317448	0.0733137402209461	-0.0820571614926443	chr4:139177879-139177961;-	-0.100645746528801	25-50%
chr4:139295675-139295675;-	0	5.03732438162995	0.00498233724333642	1.40439983684184	0.00894160226271312	chr4:139295675-139295939;-	0.189690966554642	50-75%
chr4:139295693-139295694;-	0	2.04701828153365	0.0270116983139425	0.622243442563635	-0.189438533443941	chr4:139295675-139295939;-	0.189690966554642	50-75%
chr4:139295727-139295733;-	0	1.44260836379588	0.0663741918240594	0.318296891532118	-0.162550034330919	chr4:139295675-139295939;-	0.189690966554642	50-75%
chr4:139295746-139295762;-	0	1.86430802925213	0.0514722939614872	0.54103534001916	-0.044528786711766	chr4:139295675-139295939;-	0.189690966554642	50-75%
chr4:139295799-139295863;-	74.4040000168987	0.417480931588886	84.7495173739322	-0.758726712192358	0.0620038461139538	chr4:139295675-139295939;-	0.189690966554642	50-75%
chr4:139295865-139295883;-	0.0421516331949251	1.45527892990507	0.0963088039735639	0.325892483013304	0.0138384871635557	chr4:139295675-139295939;-	0.189690966554642	50-75%
chr4:139295935-139295939;-	0	3.1612622759398	0.0167952495053351	0.999721057650791	0.00307575364324342	chr4:139295675-139295939;-	0.189690966554642	50-75%
chr4:139301200-139301200;-	0	3.34593801719033	0.0128416224526166	1.0490357829709	-0.027565207151409	chr4:139301200-139301428;-	-0.290032655820097	0-25%
chr4:139301212-139301233;-	0.491595370680444	0.74075037232174	0.528518805863486	-0.260656243118741	-0.0870280793729123	chr4:139301200-139301428;-	-0.290032655820097	0-25%
chr4:139301255-139301272;-	0.127688747396162	1.00996339232861	0.175178436270385	0.00861126479734813	-0.140555001484463	chr4:139301200-139301428;-	-0.290032655820097	0-25%
chr4:139301277-139301365;-	2.94590962826485	0.426106859057563	2.86400771997293	-0.74096294977851	-0.270447344948414	chr4:139301200-139301428;-	-0.290032655820097	0-25%
chr4:139301377-139301377;-	0	3.83127440650386	0.00864273883066078	1.16668651694583	-0.0822409812900315	chr4:139301200-139301428;-	-0.290032655820097	0-25%
chr4:139301393-139301428;-	0.185037967670322	0.849032899773124	0.20122334071255	-0.14215096129516	-0.26416858482435	chr4:139301200-139301428;-	-0.290032655820097	0-25%
chr4:139301838-139301841;-	0	1.91419824408761	0.0669172753140237	0.563973827022589	0.123065505642552	chr4:139301838-139302005;-	-0.015116112078647	25-50%
chr4:139301867-139301871;-	0	2.28265807072196	0.0377144223460237	0.716881723006596	0.0234455559723945	chr4:139301838-139302005;-	-0.015116112078647	25-50%
chr4:139301888-139301888;-	0	5.0541536227806	0.00844816316433587	1.40729687663671	0.0878210391961669	chr4:139301838-139302005;-	-0.015116112078647	25-50%
chr4:139301915-139301917;-	0.0804569201639423	1.30464859769155	0.153539323932325	0.230987103602401	0.0345697581285146	chr4:139301838-139302005;-	-0.015116112078647	25-50%
chr4:139301965-139301965;-	0	4.68276154099402	0.00903440131513299	1.34100408576821	0.13920240056459	chr4:139301838-139302005;-	-0.015116112078647	25-50%
chr4:139302005-139302005;-	0	7.29983159274295	0.01150948589213	1.72662568210773	0.581842882449188	chr4:139301838-139302005;-	-0.015116112078647	25-50%
chr4:139302277-139302298;-	0.877650417984255	0.730660228518278	0.992371893817072	-0.272569063276261	0.0397107465799256	chr4:139302276-139302332;-	-0.0123485905058371	25-50%
chr4:139302300-139302332;-	0.0747938885334128	1.2092179414909	0.146417043908483	0.165009164594569	-0.0141714091667429	chr4:139302276-139302332;-	-0.0123485905058371	25-50%
chr4:139302437-139302437;-	0	2.9495262979646	0.0182143326663533	0.939504545380563	-0.0267897126841976	chr4:139302437-139302566;-	-0.184660792408366	0-25%
chr4:139302455-139302478;-	3.90735877713054	0.410175516111426	4.09169091159045	-0.774060533547455	-0.147707245508965	chr4:139302437-139302566;-	-0.184660792408366	0-25%
chr4:139302481-139302538;-	3.14585460997822	0.380304038305219	3.2631241849188	-0.839738125909093	-0.324746233916265	chr4:139302437-139302566;-	-0.184660792408366	0-25%
chr4:139302560-139302564;-	0.524134037978333	0.769978747410131	0.645344612816184	-0.227042523706685	-0.0655505647745147	chr4:139302437-139302566;-	-0.184660792408366	0-25%
chr4:139453605-139453608;-	0	3.53614456746733	0.0161149488013257	1.09706002375102	0.103616838234151	chr4:139453605-139453802;-	-0.221637013760585	0-25%
chr4:139453632-139453640;-	0	1.80140989875847	0.0340636708027977	0.511225089730286	-0.207619595101891	chr4:139453605-139453802;-	-0.221637013760585	0-25%
chr4:139453654-139453672;-	0.0483464631837495	1.4563915276543	0.101398445951637	0.326556287648659	-0.00397088998140899	chr4:139453605-139453802;-	-0.221637013760585	0-25%
chr4:139453679-139453712;-	1.12719041244605	0.50979795039459	1.22544053302984	-0.585203829824946	-0.260045725578387	chr4:139453605-139453802;-	-0.221637013760585	0-25%
chr4:139453716-139453748;-	0.585198437469637	0.603745031793107	0.666690495298609	-0.43829286005425	-0.203482186052174	chr4:139453605-139453802;-	-0.221637013760585	0-25%
chr4:139453767-139453802;-	0.249786843979519	0.930743884455093	0.333729172249232	-0.062339617350233	-0.0100330888778074	chr4:139453605-139453802;-	-0.221637013760585	0-25%
chr4:139453951-139453958;-	0.061959903825633	1.35034996397435	0.111235173047566	0.260892674362283	-0.047124216729641	chr4:139453951-139454059;-	-0.15982035652106	0-25%
chr4:139453987-139453991;-	0.0131914858140345	1.57649698578088	0.0779355552555945	0.395386289451092	-0.0137618953001847	chr4:139453951-139454059;-	-0.15982035652106	0-25%
chr4:139454009-139454059;-	0.298269406974439	0.81494009919903	0.375367289814187	-0.177748624344289	-0.108240306234667	chr4:139453951-139454059;-	-0.15982035652106	0-25%
chr4:139556152-139556161;-	0	3.88768044721789	0.0155812621504928	1.1793811206806	0.141559981062493	chr4:139556152-139556300;-	0.490455458207619	75-100%
chr4:139556178-139556184;-	0	3.24307674367328	0.0131863685271683	1.02191445174587	-0.0422400891291415	chr4:139556152-139556300;-	0.490455458207619	75-100%
chr4:139556188-139556204;-	0.137063216222208	1.36268577678263	0.292884464680009	0.26879144587032	0.25815697900997	chr4:139556152-139556300;-	0.490455458207619	75-100%
chr4:139556206-139556235;-	1.33628279271973	1.09077482557822	2.2162537332852	0.0754702122637354	0.489629898736313	chr4:139556152-139556300;-	0.490455458207619	75-100%
chr4:139556300-139556300;-	0	4.29672514406216	0.0117440506810133	1.26627514663475	0.141959535562943	chr4:139556152-139556300;-	0.490455458207619	75-100%
chr4:139556386-139556389;-	0	2.68232202358647	0.0351027571832439	0.857021830902412	0.148453512144624	chr4:139556386-139556528;-	0.307926886221094	75-100%
chr4:139556398-139556461;-	1.38337078710972	0.940284552989003	1.78510498615272	-0.0534813968603473	0.435210712142724	chr4:139556386-139556528;-	0.307926886221094	75-100%
chr4:139556467-139556480;-	0	2.26269987081271	0.0336131025452711	0.709253904114411	-0.012592649810019	chr4:139556386-139556528;-	0.307926886221094	75-100%
chr4:139556494-139556497;-	0	3.19233672253464	0.0123801849025587	1.00821738755415	-0.118300231661351	chr4:139556386-139556528;-	0.307926886221094	75-100%
chr4:139556512-139556512;-	0	4.58940061982318	0.00970323788219623	1.32351193991948	0.0933003796367515	chr4:139556386-139556528;-	0.307926886221094	75-100%
chr4:139556528-139556528;-	0	4.42782423259045	0.00997515039707875	1.29238074549235	0.114708590231035	chr4:139556386-139556528;-	0.307926886221094	75-100%
chr4:140373355-140373403;-	3.03613089017306	0.539058290981144	3.45600772036908	-0.536728539820714	0.0565537201694429	chr4:140373355-140373432;-	-0.0653147023919359	25-50%
chr4:140373424-140373432;-	0	2.97339952210976	0.0160770957541105	0.946506534582264	-0.0531629734686575	chr4:140373355-140373432;-	-0.0653147023919359	25-50%
chr4:140755965-140755979;-	0.0238089407431414	1.63575776579537	0.166331899130938	0.427437981595482	0.286175432358302	chr4:140755962-140756424;-	0.357839907425911	75-100%
chr4:140755984-140756018;-	0	1.75351038433691	0.0767970699150988	0.487816684258101	0.0558928802643623	chr4:140755962-140756424;-	0.357839907425911	75-100%
chr4:140756044-140756054;-	0	2.25733402946432	0.0491071722774679	0.707191657295487	0.0947041935172084	chr4:140755962-140756424;-	0.357839907425911	75-100%
chr4:140756071-140756074;-	0	3.15293151766925	0.0267625185439644	0.997429075767078	0.134571899253988	chr4:140755962-140756424;-	0.357839907425911	75-100%
chr4:140756094-140756111;-	0	2.09485427411051	0.0368014884962523	0.642307634412842	-0.0713095374931377	chr4:140755962-140756424;-	0.357839907425911	75-100%
chr4:140756121-140756125;-	0.0796758396194702	1.48775386581794	0.169421672545744	0.345062174840516	0.180280664323085	chr4:140755962-140756424;-	0.357839907425911	75-100%
chr4:140756131-140756160;-	0.0590357074297513	1.40822736524985	0.119096654921494	0.2973455589043	0.00705563641268936	chr4:140755962-140756424;-	0.357839907425911	75-100%
chr4:140756177-140756187;-	0	1.88483197945032	0.0582797350436107	0.550545283460393	0.000326446942264358	chr4:140755962-140756424;-	0.357839907425911	75-100%
chr4:140756226-140756226;-	0	4.25972739055334	0.00242024256820774	1.25876361296285	-0.117205958219059	chr4:140755962-140756424;-	0.357839907425911	75-100%
chr4:140756249-140756249;-	0	4.27560867718743	0.00562018408379772	1.26199589956779	-0.102491242306141	chr4:140755962-140756424;-	0.357839907425911	75-100%
chr4:140756273-140756273;-	0	4.57946531971085	0.00744473582608778	1.3216295489097	-0.00669153057728589	chr4:140755962-140756424;-	0.357839907425911	75-100%
chr4:140756300-140756300;-	0	3.30995346268998	0.0187546305419711	1.03964377544326	0.0752072601391653	chr4:140755962-140756424;-	0.357839907425911	75-100%
chr4:140756320-140756349;-	0	1.54113202304393	0.0924197408399739	0.375679689407606	-0.0281354824065008	chr4:140755962-140756424;-	0.357839907425911	75-100%
chr4:140756351-140756384;-	0.339411889716101	1.11901938125546	0.650890965933872	0.097675217023469	0.28567971555957	chr4:140755962-140756424;-	0.357839907425911	75-100%
chr4:140756424-140756424;-	0	4.88126730348035	0.00791451292208911	1.37706518148714	0.0748656831458234	chr4:140755962-140756424;-	0.357839907425911	75-100%
chr4:140756488-140756488;-	0	2.80407795594041	0.0214364333547925	0.895580166495186	-0.0267595217173963	chr4:140756488-140757080;-	0.417014861976506	75-100%
chr4:140756525-140756528;-	0	3.88773986957442	0.0229417023716687	1.17939439677398	0.293581069445812	chr4:140756488-140757080;-	0.417014861976506	75-100%
chr4:140756542-140756551;-	0	1.8450910290664	0.0846364714045294	0.532035594590166	0.130756536757922	chr4:140756488-140757080;-	0.417014861976506	75-100%
chr4:140756561-140756573;-	0	3.31053235499576	0.0153470708960425	1.03979567350125	-0.0124296281080372	chr4:140756488-140757080;-	0.417014861976506	75-100%
chr4:140756632-140756632;-	0	3.17748878182168	0.011146042390673	1.00416805188936	-0.121578861020473	chr4:140756488-140757080;-	0.417014861976506	75-100%
chr4:140756646-140756646;-	0	4.35154895320891	0.0021294783245486	1.27728774705481	-0.105244128970178	chr4:140756488-140757080;-	0.417014861976506	75-100%
chr4:140756673-140756679;-	0	1.48978362895816	0.0832272263585274	0.346246395115777	-0.00126607167207998	chr4:140756488-140757080;-	0.417014861976506	75-100%
chr4:140756703-140756703;-	0	4.38143849066886	0.00832793416862043	1.2832334383574	-0.0304431920429149	chr4:140756488-140757080;-	0.417014861976506	75-100%
chr4:140756721-140756722;-	0	3.28334870359215	0.0148988694486596	1.03263401766938	-0.0458138354606188	chr4:140756488-140757080;-	0.417014861976506	75-100%
chr4:140756770-140756774;-	0	3.63925681193992	0.0137797499989414	1.12202540717305	0.0472228412023525	chr4:140756488-140757080;-	0.417014861976506	75-100%
chr4:140756790-140756802;-	0	2.34657811258075	0.03343262321919	0.740870031052409	-0.00196584006111988	chr4:140756488-140757080;-	0.417014861976506	75-100%
chr4:140756816-140756826;-	0	1.73929280393267	0.0976694099417788	0.48074540026523	0.142660023201524	chr4:140756488-140757080;-	0.417014861976506	75-100%
chr4:140756844-140756847;-	0	2.55439932204212	0.0192855942119775	0.814577580532394	-0.164138542457851	chr4:140756488-140757080;-	0.417014861976506	75-100%
chr4:140756866-140756870;-	0.334936940230536	1.10865987107352	0.532733996674821	0.0895966562789988	0.210187549279599	chr4:140756488-140757080;-	0.417014861976506	75-100%
chr4:140756881-140756897;-	0.248609539737025	1.1975618038863	0.477471339690661	0.156595871553845	0.319639917373006	chr4:140756488-140757080;-	0.417014861976506	75-100%
chr4:140756905-140756912;-	0.0660052084252786	1.42360105300813	0.172742998936945	0.306776601141067	0.16066354526629	chr4:140756488-140757080;-	0.417014861976506	75-100%
chr4:140756917-140756944;-	0	2.27985499397397	0.0413156645242953	0.715814450738083	0.0187092507268584	chr4:140756488-140757080;-	0.417014861976506	75-100%
chr4:140756946-140756950;-	0.203582798743342	1.23390417729055	0.333752692604622	0.182562869005795	0.235060275406199	chr4:140756488-140757080;-	0.417014861976506	75-100%
chr4:140756974-140756988;-	0.105646345840474	1.38300691880576	0.196739395450429	0.281648705542767	0.135586350369889	chr4:140756488-140757080;-	0.417014861976506	75-100%
chr4:140756995-140757008;-	0.398481880031477	1.15035990509731	0.759715872641612	0.121667472610224	0.3806298151412	chr4:140756488-140757080;-	0.417014861976506	75-100%
chr4:140757022-140757080;-	0.718290870139659	0.98414216540218	1.20151074756585	-0.0138843210438443	0.319871554398709	chr4:140756488-140757080;-	0.417014861976506	75-100%
chr4:142405232-142405271;-	0.100068747262356	2.04445305569103	0.275151869141257	0.621154285649226	0.624716450152273	chr4:142405232-142405587;-	0.761099417183558	75-100%
chr4:142405283-142405359;-	0.111218176199101	1.49143302702114	0.214507955252961	0.34720751218034	0.250397780262415	chr4:142405232-142405587;-	0.761099417183558	75-100%
chr4:142405372-142405388;-	0.375861706310762	1.82768149034342	0.963559300867917	0.523801027173423	0.810553612131307	chr4:142405232-142405587;-	0.761099417183558	75-100%
chr4:142405410-142405445;-	1.3579405565892	1.19785625951897	2.07854685971505	0.156809413330171	0.49880641481926	chr4:142405232-142405587;-	0.761099417183558	75-100%
chr4:142405451-142405488;-	0.190849171264502	1.46886709890722	0.403019395844521	0.333965006390199	0.441271180396622	chr4:142405232-142405587;-	0.761099417183558	75-100%
chr4:142405494-142405503;-	0	3.80206553366854	0.0105822993797163	1.1600391964767	-0.0027177782284622	chr4:142405232-142405587;-	0.761099417183558	75-100%
chr4:142405531-142405531;-	0	4.2292418132747	0.0106365503479997	1.25252503459671	0.0786269807465814	chr4:142405232-142405587;-	0.761099417183558	75-100%
chr4:142405568-142405568;-	0	5.20083772758979	0.0106299900505435	1.43214660694911	0.276619640020954	chr4:142405232-142405587;-	0.761099417183558	75-100%
chr4:142405587-142405587;-	0	5.27016720822492	0.0038510626496611	1.44364878885296	0.034932468043571	chr4:142405232-142405587;-	0.761099417183558	75-100%
chr4:143185261-143185291;-	0.0589280279739806	1.25537185200014	0.107354776308095	0.197544773309858	-0.104578189509991	chr4:143185261-143185431;-	-0.0781650237114327	25-50%
chr4:143185303-143185303;-	0	4.20746941912112	0.00967821859453499	1.24804193620947	0.0761470225406267	chr4:143185261-143185431;-	-0.0781650237114327	25-50%
chr4:143185336-143185342;-	0	2.64734965506392	0.0170009262787034	0.845622611152901	-0.132606293207411	chr4:143185261-143185431;-	-0.0781650237114327	25-50%
chr4:143185364-143185374;-	0	3.1966299592432	0.0254408721475936	1.00938473081046	0.2161641549243	chr4:143185261-143185431;-	-0.0781650237114327	25-50%
chr4:143185413-143185415;-	0	3.63486379143783	0.00816566008234037	1.12097628253027	-0.223365310338742	chr4:143185261-143185431;-	-0.0781650237114327	25-50%
chr4:143185426-143185431;-	0	3.16429414910367	0.00788591910051868	1.00055369642421	-0.301635357498524	chr4:143185261-143185431;-	-0.0781650237114327	25-50%
chr4:143912209-143912231;-	0.0397183478753428	1.55464434697604	0.11700948068518	0.383262104009339	0.0930897380355831	chr4:143912209-143912305;-	0.122882297768785	50-75%
chr4:143912259-143912301;-	2.48810652538126	0.692684473631034	2.85794526357416	-0.318929093737256	0.112733533541217	chr4:143912209-143912305;-	0.122882297768785	50-75%
chr4:144645918-144645941;-	0	3.39159396480166	0.146611293436351	1.06080770756962	0.858185484980384	chr4:144645918-144646056;-	1.04000153432325	75-100%
chr4:144645952-144645961;-	0	4.09004864803672	0.0109402793846337	1.22345694728522	0.0527413961430552	chr4:144645918-144646056;-	1.04000153432325	75-100%
chr4:144645963-144645989;-	0	3.36132153340885	0.192878434535373	1.05302011539193	0.969131735158637	chr4:144645918-144646056;-	1.04000153432325	75-100%
chr4:144646001-144646025;-	0.0538163804913961	2.39398656971194	0.197456513432068	0.758243419361874	0.624010197591355	chr4:144645918-144646056;-	1.04000153432325	75-100%
chr4:144646032-144646045;-	0	3.11731028148852	0.0211252451511475	0.987560063861816	0.0478537126702464	chr4:144645918-144646056;-	1.04000153432325	75-100%
chr4:144646056-144646056;-	0	5.01177580667265	0.00632485661818572	1.39998327065274	0.00316894952587088	chr4:144645918-144646056;-	1.04000153432325	75-100%
chr4:145097953-145097965;-	0	2.33647918049725	0.0273342208255496	0.737123831079798	-0.0495206274530612	chr4:145097953-145098258;-	-0.238652080765436	0-25%
chr4:145097989-145097989;-	0	2.45650758066923	0.0318318132919686	0.780636217371346	-0.00455386698839522	chr4:145097953-145098258;-	-0.238652080765436	0-25%
chr4:145098045-145098045;-	0	3.47580139058503	0.0193921047544419	1.08210990526715	0.159553812106128	chr4:145097953-145098258;-	-0.238652080765436	0-25%
chr4:145098096-145098118;-	0	1.57228251242217	0.068159781238675	0.39306116809174	-0.0760478268810746	chr4:145097953-145098258;-	-0.238652080765436	0-25%
chr4:145098148-145098167;-	4.25508433662973	0.343350432316543	4.47196089083152	-0.928524802888346	-0.332562066919571	chr4:145097953-145098258;-	-0.238652080765436	0-25%
chr4:145098187-145098213;-	48.3323005461369	0.296215682147193	48.8819484094856	-1.05678390587876	-0.284352708391185	chr4:145097953-145098258;-	-0.238652080765436	0-25%
chr4:145098250-145098258;-	0	2.5382785986445	0.0332860428786317	0.809078576111269	0.0787080146546287	chr4:145097953-145098258;-	-0.238652080765436	0-25%
chr4:145098570-145098571;-	0.069046780835215	1.40304218345963	0.160889668432602	0.294141457193342	0.0948789462902598	chr4:145098570-145098840;-	0.134704279799415	50-75%
chr4:145098609-145098609;-	0	5.19442109558202	0.00629803684111919	1.43107430724991	0.0477296880180309	chr4:145098570-145098840;-	0.134704279799415	50-75%
chr4:145098647-145098660;-	0	2.14930023051717	0.0305839146494771	0.664594170535851	-0.132860807137055	chr4:145098570-145098840;-	0.134704279799415	50-75%
chr4:145098672-145098684;-	0	2.30899438890381	0.0322722425541314	0.726845755075518	-0.00457182942989331	chr4:145098570-145098840;-	0.134704279799415	50-75%
chr4:145098702-145098713;-	0	1.55695470252486	0.0759341714028756	0.384551955091709	-0.0576424779723647	chr4:145098570-145098840;-	0.134704279799415	50-75%
chr4:145098727-145098840;-	0.450986132032289	1.0393539580202	0.680681133609644	0.0335269485052359	0.278755346046472	chr4:145098570-145098840;-	0.134704279799415	50-75%
chr4:145179382-145179385;-	0	2.68758949470902	0.0222607392825905	0.858725869688185	-0.013003099757413	chr4:145179382-145179799;-	0.301110203025694	75-100%
chr4:145179410-145179410;-	0	3.45185865236846	0.0109904464632791	1.07610600760128	-0.107141046696509	chr4:145179382-145179799;-	0.301110203025694	75-100%
chr4:145179426-145179430;-	0	2.14237827206019	0.0711337191940639	0.661792310175847	0.214899378233591	chr4:145179382-145179799;-	0.301110203025694	75-100%
chr4:145179451-145179455;-	0	3.55518874455456	0.00760256078873623	1.10172532464217	-0.195592548945099	chr4:145179382-145179799;-	0.301110203025694	75-100%
chr4:145179474-145179480;-	0.157848638943175	1.52623789937427	0.328378549593925	0.367244467411772	0.42772431602077	chr4:145179382-145179799;-	0.301110203025694	75-100%
chr4:145179485-145179506;-	0	2.22000394814716	0.0424146374252676	0.692707493637313	0.042783420968606	chr4:145179382-145179799;-	0.301110203025694	75-100%
chr4:145179528-145179535;-	1.38396920454297	1.08263150445121	2.08311287295655	0.068961321715961	0.427113769249654	chr4:145179382-145179799;-	0.301110203025694	75-100%
chr4:145179554-145179645;-	3.47409650462486	0.623203115323749	4.12053736895439	-0.410740768679546	0.105689812826956	chr4:145179382-145179799;-	0.301110203025694	75-100%
chr4:145179660-145179692;-	0.634184350804778	0.52871006158514	0.682720036201874	-0.553564849402274	-0.290338114700412	chr4:145179382-145179799;-	0.301110203025694	75-100%
chr4:145179705-145179735;-	0.0434158237076469	1.47768562728003	0.088123481868299	0.339164098348057	-0.030509185315694	chr4:145179382-145179799;-	0.301110203025694	75-100%
chr4:145179751-145179751;-	0	5.4784323608719	0.0067850213181736	1.47731260805609	0.11994547857465	chr4:145179382-145179799;-	0.301110203025694	75-100%
chr4:145179771-145179772;-	0	3.17546699315685	0.0140038793899448	1.00361520579916	-0.0641591110625699	chr4:145179382-145179799;-	0.301110203025694	75-100%
chr4:145179789-145179799;-	0	2.77440372920326	0.0239317793848043	0.88633931910327	0.0401273567297228	chr4:145179382-145179799;-	0.301110203025694	75-100%
chr4:145180146-145180154;-	0	2.38790414262531	0.0191079515239493	0.756033777942765	-0.150155204706698	chr4:145180146-145180203;-	0.0357834414630641	50-75%
chr4:145180156-145180168;-	0.249946955441076	0.95548602771466	0.30913616885551	-0.0395513186952577	-0.0786803111250348	chr4:145180146-145180203;-	0.0357834414630641	50-75%
chr4:145180175-145180203;-	0.132249364237873	1.17870375162277	0.194812577200404	0.142809331645058	-4.19072527304554e-05	chr4:145180146-145180203;-	0.0357834414630641	50-75%
chr4:145180288-145180308;-	0	1.61146168076462	0.0614467392450435	0.414439965610029	-0.112800069315555	chr4:145180288-145180658;-	-0.213268081406717	0-25%
chr4:145180356-145180366;-	0	2.52341898492224	0.0263995223365729	0.803978732293545	-0.0199387210319434	chr4:145180288-145180658;-	-0.213268081406717	0-25%
chr4:145180388-145180397;-	0.0262299982157329	1.4659094933045	0.057357763639245	0.332214314727793	-0.178086907695205	chr4:145180288-145180658;-	-0.213268081406717	0-25%
chr4:145180412-145180439;-	0.118852700749422	1.06929424561517	0.153046549434223	0.0581944593661475	-0.164062692271521	chr4:145180288-145180658;-	-0.213268081406717	0-25%
chr4:145180453-145180466;-	0.184573488861148	1.0349812706601	0.203565229478005	0.0298649814746354	-0.0443857349617921	chr4:145180288-145180658;-	-0.213268081406717	0-25%
chr4:145180481-145180573;-	2.30746373973412	0.500818716668002	2.23668233055235	-0.600638897958911	-0.22875954805207	chr4:145180288-145180658;-	-0.213268081406717	0-25%
chr4:145180588-145180597;-	0.0481434902727781	1.32888471928289	0.0754201950740222	0.24697461508208	-0.200806554447282	chr4:145180288-145180658;-	-0.213268081406717	0-25%
chr4:145180620-145180625;-	0.0839652076635806	1.24706446742683	0.158761771396135	0.191777810123153	0.00103525116074557	chr4:145180288-145180658;-	-0.213268081406717	0-25%
chr4:145180658-145180658;-	0	5.67178678551864	0.00349248275529641	1.50743979286442	0.110776864335366	chr4:145180288-145180658;-	-0.213268081406717	0-25%
chr4:145938333-145938345;-	0	2.99830198703415	0.0208261100391311	0.953750745148324	0.00101959841100141	chr4:145938333-145938575;-	0.25419232931356	75-100%
chr4:145938375-145938375;-	0	6.17154904060381	0.00652044845108371	1.58078836869908	0.215316642983596	chr4:145938333-145938575;-	0.25419232931356	75-100%
chr4:145938389-145938459;-	8.73849503337737	0.654762089673396	9.42530971762392	-0.367832947836859	0.248656706799071	chr4:145938333-145938575;-	0.25419232931356	75-100%
chr4:145938475-145938495;-	2.57720718511278	0.618253967189623	2.69957703358367	-0.417666176385302	0.0950603230239821	chr4:145938333-145938575;-	0.25419232931356	75-100%
chr4:145938504-145938507;-	5.74898317649793	0.56083876827182	6.26574660971624	-0.502323946343198	0.0531602800333215	chr4:145938333-145938575;-	0.25419232931356	75-100%
chr4:145938540-145938547;-	0	1.4409235984265	0.0721618008145389	0.317281907968811	-0.142381022074979	chr4:145938333-145938575;-	0.25419232931356	75-100%
chr4:145938568-145938575;-	0	3.57244722605339	0.0112019740079161	1.10593164379762	-0.0388072431421953	chr4:145938333-145938575;-	0.25419232931356	75-100%
chr4:145938663-145938665;-	0	1.9425249895969	0.0464919125735737	0.576733228973427	-0.0481195141235965	chr4:145938663-145939083;-	0.141370105631085	50-75%
chr4:145938677-145938687;-	0	1.98994912951826	0.0374405038439642	0.597683948747158	-0.0489365156525333	chr4:145938663-145939083;-	0.141370105631085	50-75%
chr4:145938698-145938766;-	0.629019453619599	0.72587029062364	0.810961750343427	-0.27828195722029	-0.0149015771163573	chr4:145938663-145939083;-	0.141370105631085	50-75%
chr4:145938782-145938813;-	1.52078140134461	0.87274966881663	1.85902299044071	-0.118220614632007	0.248291706718118	chr4:145938663-145939083;-	0.141370105631085	50-75%
chr4:145938815-145938823;-	3.50005087014099	0.584557820948481	3.96316336782377	-0.466345049151786	-0.00123672571748729	chr4:145938663-145939083;-	0.141370105631085	50-75%
chr4:145938827-145938885;-	2.60995636943367	0.479430749719882	2.9472705833061	-0.638548229276434	-0.195982069180192	chr4:145938663-145939083;-	0.141370105631085	50-75%
chr4:145938911-145938929;-	0.243686134041417	0.933679389617523	0.332447351987572	-0.0596044557271334	0.0102584264406048	chr4:145938663-145939083;-	0.141370105631085	50-75%
chr4:145938967-145938972;-	0.0715319251354674	1.28592347146269	0.119915507962051	0.218430246802506	-0.0313149935271663	chr4:145938663-145939083;-	0.141370105631085	50-75%
chr4:145938985-145939000;-	0.129516402182918	1.16013051742038	0.185212711505817	0.129013702258766	0.0203028160790845	chr4:145938663-145939083;-	0.141370105631085	50-75%
chr4:145939035-145939046;-	0	1.84818621217464	0.0450974228543564	0.533491451999493	-0.126606935650375	chr4:145938663-145939083;-	0.141370105631085	50-75%
chr4:145939060-145939083;-	0.0379206161553916	1.45845030626958	0.108168084642283	0.327783272015842	0.0293995916229062	chr4:145938663-145939083;-	0.141370105631085	50-75%
chr4:146521506-146521506;-	0	5.13694556138301	0.00761674637102124	1.42140992665357	0.0899145889028725	chr4:146521506-146522173;-	-0.158482932462934	0-25%
chr4:146521541-146521542;-	0	3.90349832391807	0.0134413681845964	1.18290799444725	0.0705317253126341	chr4:146521506-146522173;-	-0.158482932462934	0-25%
chr4:146521573-146521573;-	0	5.69524968703721	0.00753124817424963	1.51102553771712	0.195771915924769	chr4:146521506-146522173;-	-0.158482932462934	0-25%
chr4:146521616-146521619;-	0	3.85903767239187	0.0137191194497978	1.17295803645456	0.0642757374454213	chr4:146521506-146522173;-	-0.158482932462934	0-25%
chr4:146521649-146521670;-	0.24802624435414	0.939487609041775	0.309657564575725	-0.0542178869231213	-0.0850512083759333	chr4:146521506-146522173;-	-0.158482932462934	0-25%
chr4:146521692-146521702;-	0	2.92465143259369	0.0226125988699637	0.932148226359986	0.0576953841683405	chr4:146521506-146522173;-	-0.158482932462934	0-25%
chr4:146521713-146521723;-	0	2.94080191371285	0.0251870037414603	0.936931544642354	0.113477673798625	chr4:146521506-146522173;-	-0.158482932462934	0-25%
chr4:146521739-146521750;-	0	1.91185668074089	0.0529044002830708	0.562910665946805	-0.00171011267031729	chr4:146521506-146522173;-	-0.158482932462934	0-25%
chr4:146521771-146521861;-	3.44247571988941	0.455404432412934	3.47527866272724	-0.683205493497479	-0.121061644216516	chr4:146521506-146522173;-	-0.158482932462934	0-25%
chr4:146521904-146521952;-	34.6763296796568	0.317444179101864	35.7348441937944	-0.996665264141725	-0.103127103396007	chr4:146521506-146522173;-	-0.158482932462934	0-25%
chr4:146521954-146521970;-	2.24387121303695	0.392951399201853	2.20704762846639	-0.81132232094723	-0.384048377415819	chr4:146521506-146522173;-	-0.158482932462934	0-25%
chr4:146521997-146522000;-	0.0309812216204761	1.48656114746576	0.0857098100547651	0.344365555922521	-0.0121859949435871	chr4:146521506-146522173;-	-0.158482932462934	0-25%
chr4:146522045-146522045;-	0	5.04782653034443	0.00385407591929037	1.40620884373655	0.00379749600155077	chr4:146521506-146522173;-	-0.158482932462934	0-25%
chr4:146522080-146522080;-	0	5.30103171283328	0.00329346146488631	1.44872080470537	0.046213295139085	chr4:146521506-146522173;-	-0.158482932462934	0-25%
chr4:146522094-146522106;-	0	3.12005214615997	0.0199182827742669	0.988323705088345	0.0516184411762451	chr4:146521506-146522173;-	-0.158482932462934	0-25%
chr4:146522134-146522138;-	0	1.52378819442935	0.0652885597252596	0.365849209094735	-0.103512273295112	chr4:146521506-146522173;-	-0.158482932462934	0-25%
chr4:146522173-146522173;-	0	5.41318165685475	0.00651174641955942	1.46690520298902	0.12517502119582	chr4:146521506-146522173;-	-0.158482932462934	0-25%
chr4:146522237-146522252;-	0	3.12948511566362	0.0206117439256273	0.990945780639131	0.0710351030920898	chr4:146522237-146522415;-	0.0815786978892094	50-75%
chr4:146522283-146522296;-	0	3.55940497364919	0.025510240103611	1.10275480591242	0.268205594758807	chr4:146522237-146522415;-	0.0815786978892094	50-75%
chr4:146522301-146522307;-	0.242899678625463	1.12624275939243	0.355173381894977	0.103264023839237	0.133051304355373	chr4:146522237-146522415;-	0.0815786978892094	50-75%
chr4:146522327-146522334;-	0.331329151440611	1.04642010510736	0.471888576855394	0.0394121505179227	0.148175787577394	chr4:146522237-146522415;-	0.0815786978892094	50-75%
chr4:146522339-146522381;-	0.189675575833884	0.955350169540521	0.263422252189929	-0.0396748299737945	-0.086550042570894	chr4:146522237-146522415;-	0.0815786978892094	50-75%
chr4:146522392-146522392;-	0	6.61334209786142	0.00517824255114191	1.64084197732109	0.250085181158525	chr4:146522237-146522415;-	0.0815786978892094	50-75%
chr4:146522413-146522415;-	0	3.55184817217455	0.0145562531307959	1.1009087861748	0.0416825761223214	chr4:146522237-146522415;-	0.0815786978892094	50-75%
chr4:146522970-146522984;-	0.658971141796527	0.769037196620188	0.74849721641092	-0.228105307663163	0.040981072626298	chr4:146522962-146523035;-	-0.0184324158218275	25-50%
chr4:146522990-146523018;-	0.278191933007787	0.909515564778377	0.35011013307789	-0.0823797286830829	-0.00801052798517037	chr4:146522962-146523035;-	-0.0184324158218275	25-50%
chr4:146523027-146523035;-	0	3.35505285722909	0.00999337654599829	1.05139873331529	-0.120596306540168	chr4:146522962-146523035;-	-0.0184324158218275	25-50%
chr4:147617208-147617218;-	0.269193478978004	1.24422810177116	0.568063178824105	0.189800011930554	0.337282885463208	chr4:147617203-147617279;-	0.150038592268862	50-75%
chr4:147617239-147617263;-	0.597963971813674	0.825292603542856	0.85262119288135	-0.166784094235246	0.0931575497449318	chr4:147617203-147617279;-	0.150038592268862	50-75%
chr4:147617277-147617279;-	0	2.41176746523911	0.0261259544073819	0.764670864455428	-0.0274608295446618	chr4:147617203-147617279;-	0.150038592268862	50-75%
chr4:147683847-147683847;-	0	4.19964964462738	0.0066800172983864	1.24642612186641	-0.143363041741182	chr4:147683847-147684233;-	-0.420978889189019	0-25%
chr4:147683871-147683879;-	0	2.38540418830574	0.0197815083472669	0.755123954910185	-0.159462972139055	chr4:147683847-147684233;-	-0.420978889189019	0-25%
chr4:147683883-147683900;-	0.17592996703532	0.976236549549015	0.236351134319131	-0.0208898734444122	-0.10313173423047	chr4:147683847-147684233;-	-0.420978889189019	0-25%
chr4:147683907-147683920;-	0	1.3986908373224	0.0613706555904436	0.291443459744384	-0.254217770886667	chr4:147683847-147684233;-	-0.420978889189019	0-25%
chr4:147683958-147683968;-	0	3.24397923569848	0.0196594963423963	1.02215613136774	0.0765310145876383	chr4:147683847-147684233;-	-0.420978889189019	0-25%
chr4:147684002-147684008;-	0	2.89169407556487	0.0155807086026175	0.922304690438772	-0.118375849426534	chr4:147683847-147684233;-	-0.420978889189019	0-25%
chr4:147684025-147684032;-	0	3.00359581520278	0.0215020597042354	0.955282981140164	0.0629561316824079	chr4:147683847-147684233;-	-0.420978889189019	0-25%
chr4:147684074-147684094;-	0.145117702945103	1.2148504080805	0.207378140023013	0.169045607811215	0.0754766780340919	chr4:147683847-147684233;-	-0.420978889189019	0-25%
chr4:147684097-147684109;-	0.38555980976768	0.980194759487761	0.534580069055761	-0.0173752474574943	0.1455756770707	chr4:147683847-147684233;-	-0.420978889189019	0-25%
chr4:147684119-147684212;-	4.58410058462688	0.312404459323391	4.85320878884857	-1.01056555108935	-0.447035385413839	chr4:147683847-147684233;-	-0.420978889189019	0-25%
chr4:147684233-147684233;-	0	4.20601102080768	0.0132319992040198	1.24774081262533	0.197828589658082	chr4:147683847-147684233;-	-0.420978889189019	0-25%
chr4:151014451-151014454;-	0	2.94200531882269	0.0173734156952517	0.937286907097948	-0.0345595330320958	chr4:151014451-151014859;-	-0.307840041201198	0-25%
chr4:151014484-151014518;-	0.0878467944094873	1.18408095787429	0.152145507482546	0.146762793888802	-0.012758191374048	chr4:151014451-151014859;-	-0.307840041201198	0-25%
chr4:151014529-151014552;-	0.707762013426764	0.657142837165097	0.823516108697859	-0.364680443071286	-0.120131871016023	chr4:151014451-151014859;-	-0.307840041201198	0-25%
chr4:151014569-151014583;-	0.323281823647181	0.878971538407763	0.392030740763881	-0.112050374795746	-0.000110398380501253	chr4:151014451-151014859;-	-0.307840041201198	0-25%
chr4:151014599-151014600;-	0	3.77942279018372	0.0155879190974926	1.15485095513502	0.132756516876509	chr4:151014451-151014859;-	-0.307840041201198	0-25%
chr4:151014625-151014631;-	0	2.30626319597049	0.024837745081496	0.725817736910464	-0.112409718767001	chr4:151014451-151014859;-	-0.307840041201198	0-25%
chr4:151014652-151014677;-	0.167342199386498	0.982331748279875	0.20164661311021	-0.0154836392607353	-0.116511321009045	chr4:151014451-151014859;-	-0.307840041201198	0-25%
chr4:151014698-151014706;-	0.211774417354107	0.895399415160951	0.266023465543525	-0.0959663872324974	-0.102299240343326	chr4:151014451-151014859;-	-0.307840041201198	0-25%
chr4:151014708-151014746;-	0.155594252600954	1.09602721662535	0.213251787280356	0.0796426774270758	-0.0201961651335531	chr4:151014451-151014859;-	-0.307840041201198	0-25%
chr4:151014750-151014825;-	2.93512894911353	0.462547203896509	3.1767598171476	-0.669687880030702	-0.166478202976556	chr4:151014451-151014859;-	-0.307840041201198	0-25%
chr4:151014849-151014859;-	0	2.41688582811222	0.0258596703032789	0.766512270288205	-0.0482585022854999	chr4:151014451-151014859;-	-0.307840041201198	0-25%
chr4:151015119-151015127;-	0	2.46057174523395	0.0246809446363328	0.782072065385145	-0.0534920536021406	chr4:151015119-151015316;-	0.00360285074366418	50-75%
chr4:151015177-151015177;-	0	3.96021615982218	0.00879960930340799	1.19543778319239	-0.0793935785823441	chr4:151015119-151015316;-	0.00360285074366418	50-75%
chr4:151015190-151015220;-	0.0571448431871678	1.4638471104006	0.117689056550986	0.330991439542118	0.0440636506048218	chr4:151015119-151015316;-	0.00360285074366418	50-75%
chr4:151015223-151015255;-	8.81584815083055	0.414469529459727	9.29269615711759	-0.765014783901341	-0.138001087931956	chr4:151015119-151015316;-	0.00360285074366418	50-75%
chr4:151015280-151015308;-	17.4115905287515	0.379549541237783	18.3647630120301	-0.841463058340874	-0.0936761718034693	chr4:151015119-151015316;-	0.00360285074366418	50-75%
chr4:151015680-151015762;-	4.97295085193505	0.50990815261706	5.54061954770245	-0.585016088603599	-0.020856194022142	chr4:151015680-151015764;-	-0.118689630455232	25-50%
chr4:151408805-151408810;-	0	2.11492186649918	0.0384137862396263	0.65058865493507	-0.0567564154584018	chr4:151408805-151409040;-	0.136195487763312	50-75%
chr4:151408822-151408822;-	0	4.57410116898984	0.00632966582681574	1.32061153201856	-0.0660074299699362	chr4:151408805-151409040;-	0.136195487763312	50-75%
chr4:151408833-151408845;-	0	1.74061014892455	0.0849807414833801	0.481403022843578	0.08655407722046	chr4:151408805-151409040;-	0.136195487763312	50-75%
chr4:151408869-151408892;-	0.468816330805384	1.08172182956895	0.709256066503601	0.068231188056645	0.278971969556116	chr4:151408805-151409040;-	0.136195487763312	50-75%
chr4:151408907-151408924;-	0.169130377328795	1.11818471030009	0.201833843741391	0.0970270991189652	-0.0050147846237165	chr4:151408805-151409040;-	0.136195487763312	50-75%
chr4:151408983-151408983;-	0	3.90426049456763	0.0112374064552454	1.18307757269172	0.0266695591395205	chr4:151408805-151409040;-	0.136195487763312	50-75%
chr4:151409000-151409006;-	0	3.77388540008574	0.0122829480251885	1.15357741600014	0.0619913259575369	chr4:151408805-151409040;-	0.136195487763312	50-75%
chr4:151409019-151409022;-	0	3.87820698672942	0.0158644010376944	1.17726196884354	0.155940346083418	chr4:151408805-151409040;-	0.136195487763312	50-75%
chr4:151409040-151409040;-	0	4.24329773971715	0.00504552397604699	1.25540701200345	-0.153837372526267	chr4:151408805-151409040;-	0.136195487763312	50-75%
chr4:151760853-151760859;-	0	2.66626548163561	0.0208337677465671	0.851806780380059	-0.0886215546531152	chr4:151760853-151761038;-	0.186030583963292	50-75%
chr4:151760893-151760893;-	0	6.62091799100166	0.00651513967372743	1.64183641718356	0.276433557601113	chr4:151760853-151761038;-	0.186030583963292	50-75%
chr4:151760938-151761024;-	20.9954206702802	0.473437567468072	20.1622533097059	-0.649474567183323	0.0716040512220943	chr4:151760853-151761038;-	0.186030583963292	50-75%
chr4:151761036-151761038;-	0.0726445313039409	1.16176059542007	0.112956773012689	0.130233283991477	-0.161194188501423	chr4:151760853-151761038;-	0.186030583963292	50-75%
chr4:152352522-152352523;-	0	2.45209122604873	0.0467638699989205	0.779073246727487	0.124757427860632	chr4:152352522-152352994;-	0.500449282175902	75-100%
chr4:152352541-152352556;-	0.475285152659831	1.0525339399405	0.673636390331515	0.0444722179298427	0.250415643547063	chr4:152352522-152352994;-	0.500449282175902	75-100%
chr4:152352571-152352624;-	1.99935006428964	0.807574041866125	2.57358398245716	-0.18563529836587	0.321017788553769	chr4:152352522-152352994;-	0.500449282175902	75-100%
chr4:152352644-152352695;-	0.158405275072157	1.28882558945107	0.248609358267636	0.220388300705421	0.175886279529752	chr4:152352522-152352994;-	0.500449282175902	75-100%
chr4:152352700-152352707;-	0.486146049224386	1.16281907490111	0.738992394777273	0.131024294659713	0.327984753406411	chr4:152352522-152352994;-	0.500449282175902	75-100%
chr4:152352728-152352745;-	1.38140890299913	1.00057559274617	2.04827199190008	0.000499809677349826	0.483317542500897	chr4:152352522-152352994;-	0.500449282175902	75-100%
chr4:152352747-152352821;-	1.08002104702479	0.926268145272209	1.41463737435928	-0.0665265425015484	0.375584657590059	chr4:152352522-152352994;-	0.500449282175902	75-100%
chr4:152352824-152352848;-	0.327801503435674	0.870640925968702	0.438196594773532	-0.120321843884876	-0.0232774675270565	chr4:152352522-152352994;-	0.500449282175902	75-100%
chr4:152352864-152352902;-	0.552861127223542	1.14071265161583	0.8060173989849	0.114352516646691	0.395405784358239	chr4:152352522-152352994;-	0.500449282175902	75-100%
chr4:152352915-152352970;-	0.858833930949419	0.947252963222444	1.09833322964056	-0.0470680549581034	0.267074852313242	chr4:152352522-152352994;-	0.500449282175902	75-100%
chr4:152352994-152352994;-	0	4.60214192866562	0.00678285403852219	1.32592001609934	-0.0482020136748755	chr4:152352522-152352994;-	0.500449282175902	75-100%
chr4:152382510-152382514;-	0	2.10777791476438	0.0945990584982253	0.647649699349145	0.288501349788842	chr4:152382510-152382630;-	0.411361032493047	75-100%
chr4:152382528-152382533;-	0	2.12049451641875	0.0889523311378988	0.652874307430499	0.26201408015597	chr4:152382510-152382630;-	0.411361032493047	75-100%
chr4:152382564-152382564;-	0	3.90220465974719	0.00782576479390623	1.18262008637943	-0.142090231094823	chr4:152382510-152382630;-	0.411361032493047	75-100%
chr4:152382612-152382616;-	0	2.85096388548558	0.0227506453789438	0.909983431859418	0.0474649860541424	chr4:152382510-152382630;-	0.411361032493047	75-100%
chr4:152382630-152382630;-	0	3.92076227134082	0.0110590793805637	1.186741020803	0.0428272304647477	chr4:152382510-152382630;-	0.411361032493047	75-100%
chr4:152411572-152411572;-	0	5.35558886279901	0.00615221954907433	1.45761445950625	0.0698256564438449	chr4:152411572-152411871;-	0.170878185854431	50-75%
chr4:152411598-152411600;-	0	2.01596788801355	0.0858018296762015	0.608967220061273	0.217589015720641	chr4:152411572-152411871;-	0.170878185854431	50-75%
chr4:152411641-152411654;-	0	2.00777580985712	0.0548193574931498	0.605430434896505	0.0683047074309726	chr4:152411572-152411871;-	0.170878185854431	50-75%
chr4:152411684-152411686;-	0	2.35175842296148	0.0318625449162339	0.742785416302112	0.0083567070241346	chr4:152411572-152411871;-	0.170878185854431	50-75%
chr4:152411711-152411722;-	0	2.9146208068531	0.0345670246587982	0.929164121824118	0.200499478198825	chr4:152411572-152411871;-	0.170878185854431	50-75%
chr4:152411740-152411742;-	0.0677000638683301	1.52552842239231	0.124077573872726	0.366840606943614	0.135918105421062	chr4:152411572-152411871;-	0.170878185854431	50-75%
chr4:152411761-152411761;-	0	4.27243913591581	0.0139677302804997	1.26135176917563	0.209001345162176	chr4:152411572-152411871;-	0.170878185854431	50-75%
chr4:152411772-152411775;-	0	2.18906015661305	0.0450897764273775	0.680515392780559	0.0235435260745611	chr4:152411572-152411871;-	0.170878185854431	50-75%
chr4:152411792-152411794;-	0	3.03577771887135	0.0143079233703143	0.964539938266579	-0.0669494452110971	chr4:152411572-152411871;-	0.170878185854431	50-75%
chr4:152411817-152411827;-	0	2.95837065284437	0.0431218632110661	0.942105171235545	0.306486315339272	chr4:152411572-152411871;-	0.170878185854431	50-75%
chr4:152411865-152411871;-	0	3.27953362835621	0.0143051029394315	1.03162417703788	0.00217545217300796	chr4:152411572-152411871;-	0.170878185854431	50-75%
chr4:152534980-152535013;-	0.158544956813298	1.15933365419425	0.219496368818959	0.128416886287572	0.0893197857090832	chr4:152534972-152535282;-	-0.17327095691699	0-25%
chr4:152535034-152535035;-	0.55781262818739	0.718625372939359	0.619356359241611	-0.286994905927037	-0.0739032904284743	chr4:152534972-152535282;-	-0.17327095691699	0-25%
chr4:152535052-152535060;-	0.0146695790279708	1.61620263238638	0.0824319159543102	0.416991619573137	0.00176087058460489	chr4:152534972-152535282;-	-0.17327095691699	0-25%
chr4:152535077-152535084;-	0	2.31441764686778	0.0234237842414058	0.728883464083243	-0.119553599288766	chr4:152534972-152535282;-	-0.17327095691699	0-25%
chr4:152535116-152535116;-	0	5.41488361720122	0.00434334814441858	1.46717825342758	0.0779068062286765	chr4:152534972-152535282;-	-0.17327095691699	0-25%
chr4:152535152-152535153;-	0	3.84257703082597	0.0144298248324594	1.16924516482363	0.0949726183523889	chr4:152534972-152535282;-	-0.17327095691699	0-25%
chr4:152535171-152535171;-	0	2.53208762319418	0.0283156880577641	0.806957460835401	0.00031828497268005	chr4:152534972-152535282;-	-0.17327095691699	0-25%
chr4:152535188-152535189;-	0	2.97020542307716	0.0139121691260139	0.94557297339787	-0.117651328449099	chr4:152534972-152535282;-	-0.17327095691699	0-25%
chr4:152535200-152535202;-	0.0319382194785374	1.79646666256945	0.127026809809602	0.508838324632724	0.221511718957927	chr4:152534972-152535282;-	-0.17327095691699	0-25%
chr4:152535223-152535230;-	0	2.93144390716884	0.0328755113066209	0.934163176853936	0.184667602835695	chr4:152534972-152535282;-	-0.17327095691699	0-25%
chr4:152535242-152535243;-	0	3.24496361651638	0.0137188578151782	1.02241966345321	-0.0944542994915067	chr4:152534972-152535282;-	-0.17327095691699	0-25%
chr4:152535259-152535282;-	0.096629671536455	1.0585309752952	0.125262264811285	0.049407142194001	-0.187786363251816	chr4:152534972-152535282;-	-0.17327095691699	0-25%
chr4:152535909-152535912;-	0	2.75161389033523	0.0212146935725578	0.879174986262727	-0.0173483348780684	chr4:152535909-152536241;-	0.291258265053594	75-100%
chr4:152535938-152535941;-	0	2.31259457917068	0.0401235126558473	0.728199006603313	0.0763712430093302	chr4:152535909-152536241;-	0.291258265053594	75-100%
chr4:152535963-152535979;-	0	2.52708366501877	0.0141259852416684	0.805239240986242	-0.249058690075508	chr4:152535909-152536241;-	0.291258265053594	75-100%
chr4:152535990-152535998;-	0	3.05813570982636	0.0132150611966115	0.970913508078681	-0.165335510842479	chr4:152535909-152536241;-	0.291258265053594	75-100%
chr4:152536011-152536011;-	0	4.8701065044957	0.00198189679176348	1.37507691783338	0.00449144557477399	chr4:152535909-152536241;-	0.291258265053594	75-100%
chr4:152536050-152536135;-	26.1217263182766	0.499651015569961	28.1233202537892	-0.602666451046534	0.278535436328992	chr4:152535909-152536241;-	0.291258265053594	75-100%
chr4:152536169-152536172;-	0	1.56211719585472	0.0752364856039337	0.38742722630881	-0.0445191817778164	chr4:152535909-152536241;-	0.291258265053594	75-100%
chr4:152536216-152536216;-	0	4.64226196792598	0.0069401708253814	1.33345928904915	-0.0452062797619774	chr4:152535909-152536241;-	0.291258265053594	75-100%
chr4:152536231-152536241;-	0	1.72922216406735	0.0460802291648515	0.475701586814203	-0.166786599738132	chr4:152535909-152536241;-	0.291258265053594	75-100%
chr4:152679829-152679829;-	0	4.50715439857798	0.0110625503077849	1.30780487132363	0.160153054207862	chr4:152679829-152680169;-	0.00887987308746219	50-75%
chr4:152679867-152679869;-	0	2.31443162948153	0.0324134291731091	0.72888871166996	-0.000373044108573195	chr4:152679829-152680169;-	0.00887987308746219	50-75%
chr4:152679884-152679932;-	0.222966742823326	0.80304079496065	0.230206955055796	-0.190524783474334	-0.254110398282032	chr4:152679829-152680169;-	0.00887987308746219	50-75%
chr4:152679934-152679948;-	0.727967904169823	0.620333850552655	0.849399100842744	-0.414749038969074	-0.193343858614333	chr4:152679829-152680169;-	0.00887987308746219	50-75%
chr4:152679953-152679971;-	5.1872858641199	0.418939718731891	5.83069987272143	-0.755696926408792	-0.16474358075435	chr4:152679829-152680169;-	0.00887987308746219	50-75%
chr4:152679988-152680082;-	11.5545474419043	0.431314199562177	13.4788417354343	-0.730412487881584	0.0192540250531267	chr4:152679829-152680169;-	0.00887987308746219	50-75%
chr4:152680119-152680119;-	0	4.65861715484764	0.00740796922879446	1.33651404318928	0.042796110528079	chr4:152679829-152680169;-	0.00887987308746219	50-75%
chr4:152680138-152680138;-	0	5.19003713833633	0.0083400427429802	1.43034093107912	0.107551176660904	chr4:152679829-152680169;-	0.00887987308746219	50-75%
chr4:152680169-152680169;-	0	6.62169590869516	0.00769800838007733	1.64193846512202	0.289078326923898	chr4:152679829-152680169;-	0.00887987308746219	50-75%
chr4:152779553-152779553;-	0	5.45425247414952	0.00793385486500867	1.47347047461575	0.145689704705872	chr4:152779553-152779797;-	-0.335544630806568	0-25%
chr4:152779578-152779591;-	0	1.56738206190558	0.078596759220405	0.390349744248775	0.000807808550494393	chr4:152779553-152779797;-	-0.335544630806568	0-25%
chr4:152779602-152779643;-	0.170814664257957	0.893962750727385	0.214137246506014	-0.0973611536622556	-0.172607630381992	chr4:152779553-152779797;-	-0.335544630806568	0-25%
chr4:152779654-152779654;-	0	3.83761603821581	0.0109835471422313	1.16812304094178	0.0166463587688983	chr4:152779553-152779797;-	-0.335544630806568	0-25%
chr4:152779667-152779698;-	0.0585051982120769	1.23291175786722	0.100494977346003	0.181863988645254	-0.11685107285853	chr4:152779553-152779797;-	-0.335544630806568	0-25%
chr4:152779712-152779745;-	0.392142628387743	0.733302037338408	0.444462631757831	-0.269434216798362	-0.134546646086051	chr4:152779553-152779797;-	-0.335544630806568	0-25%
chr4:152779748-152779770;-	0.048373768487981	1.32941567211545	0.0906900574434006	0.247321588492825	-0.155725751984827	chr4:152779553-152779797;-	-0.335544630806568	0-25%
chr4:152779791-152779797;-	0	1.64844393067513	0.0568472109888849	0.434148359722052	-0.114882117603036	chr4:152779553-152779797;-	-0.335544630806568	0-25%
chr4:152779876-152779905;-	0.0502711417522419	1.26847035586364	0.0850438913967784	0.206560644439459	-0.189565602744993	chr4:152779876-152779957;-	-0.12132582635317	25-50%
chr4:152779918-152779927;-	0	1.60040665296981	0.0773208139102265	0.408460696188815	0.0248095350718285	chr4:152779876-152779957;-	-0.12132582635317	25-50%
chr4:152779943-152779957;-	0	1.6234434188652	0.0943877613775336	0.420874313915622	0.033974220622018	chr4:152779876-152779957;-	-0.12132582635317	25-50%
chr4:154492350-154492353;-	0	2.41799874038627	0.180984858965148	0.766912140573547	0.610692346596673	chr4:154492350-154492353;-	0.525876187434544	75-100%
chr4:154550297-154550297;-	0	5.53318351413861	0.00386510798880767	1.48595014861774	0.0905562568680371	chr4:154550297-154550476;-	0.0179058641134374	50-75%
chr4:154550322-154550334;-	0.0715907057825049	1.27094410009804	0.125746295763265	0.208252898821882	-0.0674386095228	chr4:154550297-154550476;-	0.0179058641134374	50-75%
chr4:154550347-154550359;-	0.73532914225016	0.911585129456675	1.07956855676566	-0.0804055360214644	0.265687465890894	chr4:154550297-154550476;-	0.0179058641134374	50-75%
chr4:154550380-154550408;-	35.0632666121895	0.428732036229372	34.7111541246659	-0.735628126807489	0.033696211068629	chr4:154550297-154550476;-	0.0179058641134374	50-75%
chr4:154550410-154550436;-	5.59040972210299	0.378024730762466	5.81410141741656	-0.844959574493065	-0.258896286860747	chr4:154550297-154550476;-	0.0179058641134374	50-75%
chr4:154550444-154550463;-	0	1.98218118369165	0.0649774420599993	0.594286698362226	0.0946405693058443	chr4:154550297-154550476;-	0.0179058641134374	50-75%
chr4:154550476-154550476;-	0	4.11945269237391	0.00498913520411958	1.22967903960459	-0.185627084523843	chr4:154550297-154550476;-	0.0179058641134374	50-75%
chr4:155376738-155376744;-	0	3.08662540480426	0.0165390970500361	0.97896785274597	-0.0220119806042329	chr4:155376738-155376983;-	-0.159506940437043	0-25%
chr4:155376772-155376779;-	0.145147054901204	1.17811911653515	0.203266011884406	0.142378406095042	0.0227840978289158	chr4:155376738-155376983;-	-0.159506940437043	0-25%
chr4:155376804-155376808;-	0.424846536549742	0.843204687547537	0.52174148261166	-0.148133975585708	-0.0357256525872976	chr4:155376738-155376983;-	-0.159506940437043	0-25%
chr4:155376829-155376836;-	0.124848011593503	1.18529334068814	0.185705062757069	0.147651688838461	0.0369110134501022	chr4:155376738-155376983;-	-0.159506940437043	0-25%
chr4:155376856-155376856;-	0	3.62087797713484	0.00837824467833024	1.11762777885251	-0.16594316999736	chr4:155376738-155376983;-	-0.159506940437043	0-25%
chr4:155376889-155376891;-	0	3.24732441878271	0.013768842361937	1.0230513565862	-0.0370570987360597	chr4:155376738-155376983;-	-0.159506940437043	0-25%
chr4:155376917-155376983;-	0.384697641643255	0.819466158700037	0.438887939971607	-0.172937953359145	-0.00430116219980378	chr4:155376738-155376983;-	-0.159506940437043	0-25%
chr4:155953754-155953754;-	0	5.13012560257466	0.0052963956481085	1.42025599643701	0.0591157796345205	chr4:155953754-155954057;-	-0.0793172813103822	25-50%
chr4:155953782-155953785;-	0	2.88260097870386	0.0153665182568711	0.919569059496871	-0.141431226104291	chr4:155953754-155954057;-	-0.0793172813103822	25-50%
chr4:155953864-155953873;-	9.67816993942194	0.395106901120438	10.5679233669012	-0.806570769326804	-0.181336317843742	chr4:155953754-155954057;-	-0.0793172813103822	25-50%
chr4:155953880-155953917;-	23.9383376723358	0.351037981898976	25.4850533522586	-0.909291781673949	-0.0342744233037174	chr4:155953754-155954057;-	-0.0793172813103822	25-50%
chr4:155953935-155953977;-	0.610303814006522	0.841767775427573	0.745815195437346	-0.149615407881293	0.118372603509009	chr4:155953754-155954057;-	-0.0793172813103822	25-50%
chr4:155953983-155953997;-	0.213885750361533	1.12720562498462	0.269998490913615	0.104006294648462	0.0669733971265925	chr4:155953754-155954057;-	-0.0793172813103822	25-50%
chr4:155954009-155954022;-	0	2.82697224225013	0.0352949524147335	0.902643088435154	0.165755272267307	chr4:155953754-155954057;-	-0.0793172813103822	25-50%
chr4:155954034-155954057;-	0.106963757414083	1.41197665799317	0.164445074553093	0.299655034524267	0.151952908982347	chr4:155953754-155954057;-	-0.0793172813103822	25-50%
chr4:158671668-158671668;-	0	3.81717551214753	0.00494833628449027	1.16348425817683	-0.258404796792129	chr4:158671668-158672102;-	-0.0233210194870193	25-50%
chr4:158671720-158671720;-	0	3.87840792100012	0.00446565542940644	1.17730697024998	-0.201559373762	chr4:158671668-158672102;-	-0.0233210194870193	25-50%
chr4:158671732-158671732;-	0	2.87706119122207	0.0198395721950766	0.917898197696173	-6.98192286660015e-05	chr4:158671668-158672102;-	-0.0233210194870193	25-50%
chr4:158671755-158671755;-	0	5.88228758945845	0.00542316651893466	1.53909250734707	0.188106575714553	chr4:158671668-158672102;-	-0.0233210194870193	25-50%
chr4:158671810-158671814;-	0	2.93108805507032	0.0131151316806727	0.934057731217855	-0.143966152193369	chr4:158671668-158672102;-	-0.0233210194870193	25-50%
chr4:158671825-158671834;-	0.355524041754896	0.734581903317638	0.401797425428218	-0.267919549711093	-0.176017375843586	chr4:158671668-158672102;-	-0.0233210194870193	25-50%
chr4:158671847-158671865;-	1.64684874924056	0.635180423021534	1.77385125999035	-0.394205791642846	0.00619483698391315	chr4:158671668-158672102;-	-0.0233210194870193	25-50%
chr4:158671867-158671901;-	7.70070554278548	0.40981001602207	8.25225414051169	-0.774834862733688	-0.082198179142842	chr4:158671668-158672102;-	-0.0233210194870193	25-50%
chr4:158671903-158671932;-	0.423077102282469	0.65124831171765	0.484734926110484	-0.372506779093579	-0.224658328016031	chr4:158671668-158672102;-	-0.0233210194870193	25-50%
chr4:158671948-158671959;-	0	1.58988761473699	0.0607755183780336	0.402732852383544	-0.0960214465822479	chr4:158671668-158672102;-	-0.0233210194870193	25-50%
chr4:158671971-158672007;-	0.0386302032538069	1.46478097683352	0.0729453797739095	0.331545382262491	-0.114146238934354	chr4:158671668-158672102;-	-0.0233210194870193	25-50%
chr4:158672016-158672020;-	0	1.78653632271712	0.038027295165602	0.504023700853296	-0.214544390626565	chr4:158671668-158672102;-	-0.0233210194870193	25-50%
chr4:158672028-158672063;-	0.164066403555964	1.21457570702492	0.245442465621952	0.168849180922773	0.133337351305486	chr4:158671668-158672102;-	-0.0233210194870193	25-50%
chr4:158672092-158672102;-	0	3.38347155054964	0.0171914748500366	1.05872505826008	0.0269539706899404	chr4:158671668-158672102;-	-0.0233210194870193	25-50%
chr4:158672172-158672175;-	0	2.49791414945421	0.028389258101533	0.795155016147481	0.000882368908819764	chr4:158672172-158672257;-	-0.259354240629412	0-25%
chr4:158672190-158672233;-	0.178264978837139	0.876027353925158	0.25810298281871	-0.114964665578721	-0.154342472057014	chr4:158672172-158672257;-	-0.259354240629412	0-25%
chr4:158672240-158672257;-	0.0686722296645586	1.24772650637388	0.092357155664985	0.192238802440791	-0.183826576088063	chr4:158672172-158672257;-	-0.259354240629412	0-25%
chr4:158672570-158672573;-	0	4.56996317902365	0.0103500588807451	1.31982540179779	0.15259652286368	chr4:158672570-158672691;-	-0.0788293371673038	25-50%
chr4:158672597-158672609;-	0.119491946228225	1.17949685259232	0.174624595388191	0.143393572675341	0.0303833754706481	chr4:158672570-158672691;-	-0.0788293371673038	25-50%
chr4:158672628-158672628;-	0	4.18303715497553	0.0100924957079894	1.24298344426008	0.0486538022978766	chr4:158672570-158672691;-	-0.0788293371673038	25-50%
chr4:158672646-158672662;-	0	1.75887426173185	0.0521147001955388	0.490469587513148	-0.0616700625072791	chr4:158672570-158672691;-	-0.0788293371673038	25-50%
chr4:158672678-158672678;-	0	5.40742080685076	0.00683666729278563	1.46598033559366	0.0979683061617351	chr4:158672570-158672691;-	-0.0788293371673038	25-50%
chr4:158672691-158672691;-	0	4.47659786512631	0.00530987068361595	1.30189616651958	-0.0831863556893051	chr4:158672570-158672691;-	-0.0788293371673038	25-50%
chr4:158723227-158723248;-	0	1.44208394719686	0.0843053680711088	0.317981084904404	-0.0221985468391765	chr4:158723227-158723446;-	-0.212363928590299	0-25%
chr4:158723290-158723333;-	1.02614370850155	0.494608459824582	1.04886950369521	-0.611476919403898	-0.235446235435916	chr4:158723227-158723446;-	-0.212363928590299	0-25%
chr4:158723362-158723373;-	5.82846087586163	0.339065980950619	6.25745697155258	-0.939431563036368	-0.366116703503841	chr4:158723227-158723446;-	-0.212363928590299	0-25%
chr4:158723384-158723446;-	19.9227119367602	0.310774897426617	21.2905552411365	-1.0151081364307	-0.194348159988183	chr4:158723227-158723446;-	-0.212363928590299	0-25%
chr4:163166672-163166698;-	0.0344096473522718	1.32523356784392	0.0872377684924137	0.244584855845665	-0.119975286827062	chr4:163166672-163166939;-	0.0396397901708719	50-75%
chr4:163166734-163166749;-	0	2.60573185258424	0.0187234915498913	0.831859443678076	-0.132835992269807	chr4:163166672-163166939;-	0.0396397901708719	50-75%
chr4:163166761-163166790;-	0	1.71189785330719	0.0424408060285707	0.466955694667653	-0.175369637409236	chr4:163166672-163166939;-	0.0396397901708719	50-75%
chr4:163166798-163166815;-	0.35005003533495	0.88901804242261	0.406743862636612	-0.102178850061672	-0.00410881816913403	chr4:163166672-163166939;-	0.0396397901708719	50-75%
chr4:163166829-163166939;-	13.1666766599546	0.45655724297317	14.7105777993078	-0.681009526078325	-0.00422415440625679	chr4:163166672-163166939;-	0.0396397901708719	50-75%
chr4:163613471-163613471;-	0	5.08553967646776	0.00840671729908026	1.41267409389822	0.16827194347489	chr4:163613471-163613624;-	0.420567522733007	75-100%
chr4:163613512-163613543;-	0.609753030219546	1.21249978859102	0.90848353150153	0.16736334310322	0.463859506312157	chr4:163613471-163613624;-	0.420567522733007	75-100%
chr4:163613572-163613572;-	0	4.89677167085456	0.00726394473346763	1.37981970797527	0.0495161369376169	chr4:163613471-163613624;-	0.420567522733007	75-100%
chr4:163613624-163613624;-	0	2.65301087719221	0.0263491021135392	0.847478061136818	0.0492017536032741	chr4:163613471-163613624;-	0.420567522733007	75-100%
chr4:164197827-164197828;-	0.159001758910945	1.08007558124842	0.231077347190869	0.0669082949935385	-0.00907225776671666	chr4:164197827-164197828;-	0.00461951715035665	50-75%
chr4:164977565-164977618;-	0.766218453618336	0.703199730631398	0.883966432270701	-0.305842608591322	0.00428677360956131	chr4:164977565-164977679;-	0.0538385931784895	50-75%
chr4:164977620-164977657;-	4.73281840545137	0.572587938474333	4.81944982916159	-0.484315609203105	0.109678257137871	chr4:164977565-164977679;-	0.0538385931784895	50-75%
chr4:164977660-164977679;-	0.268727064452243	0.964316122436673	0.344555386036539	-0.0315611443849428	0.0558558279974835	chr4:164977565-164977679;-	0.0538385931784895	50-75%
chr4:165112774-165112779;-	0	3.90110714935531	0.0342662011186826	1.18237575796	0.45812006424979	chr4:165112774-165112930;-	-0.274114509095095	0-25%
chr4:165112793-165112843;-	3.40857974613677	0.379798524955671	3.49740691830396	-0.840893452577974	-0.325942677470102	chr4:165112774-165112930;-	-0.274114509095095	0-25%
chr4:165112858-165112888;-	19.5398551513334	0.250578451666634	20.4141463448532	-1.2021125572236	-0.447180757915835	chr4:165112774-165112930;-	-0.274114509095095	0-25%
chr4:165112914-165112919;-	0	2.13106555974536	0.0238824877990857	0.657193620965414	-0.178766693510992	chr4:165112774-165112930;-	-0.274114509095095	0-25%
chr4:165112930-165112930;-	0	5.42392000789496	0.00323537940559535	1.46862655184117	0.075995862649787	chr4:165112774-165112930;-	-0.274114509095095	0-25%
chr4:168318664-168318669;-	0	2.34790460013373	0.022130307808892	0.741360893432919	-0.157640313262302	chr4:168318664-168318816;-	0.00780139011182418	50-75%
chr4:168318681-168318698;-	0.282283643314693	0.896855600092524	0.344286614323478	-0.094554951439734	-0.020435601655942	chr4:168318664-168318816;-	0.00780139011182418	50-75%
chr4:168318707-168318743;-	0.120032674228237	1.20563096588323	0.165600047410249	0.162428788068203	-0.0118674946379029	chr4:168318664-168318816;-	0.00780139011182418	50-75%
chr4:168318747-168318752;-	1.55413847566422	0.670001036404242	1.75187065839073	-0.347849051003436	0.0373545968123081	chr4:168318664-168318816;-	0.00780139011182418	50-75%
chr4:168318773-168318816;-	2.39329398411363	0.652921594491835	2.77604676598686	-0.370277934919873	0.0443278799223377	chr4:168318664-168318816;-	0.00780139011182418	50-75%
chr4:168480273-168480273;-	0	4.86802659461422	0.0055326418926675	1.37470588433489	-0.00138052266706534	chr4:168480273-168480545;-	0.319732197241452	75-100%
chr4:168480297-168480310;-	0	1.58055789126191	0.108355750796646	0.397620814834152	0.114355920382518	chr4:168480273-168480545;-	0.319732197241452	75-100%
chr4:168480344-168480344;-	0	3.78040618845657	0.00884016633733245	1.15507693085327	-0.0647021409737818	chr4:168480273-168480545;-	0.319732197241452	75-100%
chr4:168480391-168480391;-	0	4.79782839306084	0.00329133293157017	1.36208942045263	-0.0398615838446663	chr4:168480273-168480545;-	0.319732197241452	75-100%
chr4:168480416-168480427;-	0	1.54667184982778	0.075096983878792	0.378796362465049	-0.0611559164239098	chr4:168480273-168480545;-	0.319732197241452	75-100%
chr4:168480438-168480492;-	4.88922434944301	0.689248872865299	6.01454452827902	-0.323247870854334	0.304653262564109	chr4:168480273-168480545;-	0.319732197241452	75-100%
chr4:168480508-168480536;-	1.54471409393392	0.668997121592401	1.92262416310911	-0.34915150162198	0.173862592063561	chr4:168480273-168480545;-	0.319732197241452	75-100%
chr4:169010247-169010316;-	8.13699928690744	0.345209282996972	8.3756529756225	-0.923835068438836	-0.255427408264297	chr4:169010238-169010316;-	-0.179097672869902	0-25%
chr4:169156427-169156437;-	0	2.9269462033875	0.02439917075492	0.932829480544619	0.0897079007325327	chr4:169156427-169156684;-	-0.0221017195878403	25-50%
chr4:169156469-169156469;-	0	4.65172315653846	0.00499510737790764	1.33522772029624	-0.0748441791592303	chr4:169156427-169156684;-	-0.0221017195878403	25-50%
chr4:169156492-169156505;-	0	2.92523428173659	0.0217277600975605	0.932321308830135	0.0501330183657882	chr4:169156427-169156684;-	-0.0221017195878403	25-50%
chr4:169156529-169156529;-	0	4.98771072430386	0.00460412824634833	1.39580251492109	-0.00806679104629349	chr4:169156427-169156684;-	-0.0221017195878403	25-50%
chr4:169156547-169156550;-	0	2.79370256721412	0.0328085407086586	0.892360333768458	0.157956725593518	chr4:169156427-169156684;-	-0.0221017195878403	25-50%
chr4:169156568-169156568;-	0	3.72273084680957	0.0101673292369059	1.14172327578305	-0.0033661955649007	chr4:169156427-169156684;-	-0.0221017195878403	25-50%
chr4:169156617-169156632;-	0	1.69545132160908	0.0863553962200577	0.458570650380912	0.0679360392689548	chr4:169156427-169156684;-	-0.0221017195878403	25-50%
chr4:169156645-169156655;-	0	3.33399928056082	0.0196998139087588	1.04593100355236	0.0736611532804667	chr4:169156427-169156684;-	-0.0221017195878403	25-50%
chr4:169156676-169156678;-	0.112552970043601	1.24855134412934	0.210443444114439	0.192812813060045	0.081907492717862	chr4:169156427-169156684;-	-0.0221017195878403	25-50%
chr4:169270855-169270855;-	0	4.00806426058629	0.0057675614890373	1.20586935176344	-0.170603340418912	chr4:169270855-169271248;-	-0.0247224549362814	25-50%
chr4:169270867-169270944;-	0.240713435141241	0.972876430872414	0.323311385841824	-0.0238846355953275	0.0145965485370408	chr4:169270855-169271248;-	-0.0247224549362814	25-50%
chr4:169270946-169270957;-	1.41626289208735	0.591608266411488	1.53498952577585	-0.455931532663972	-0.0689676470721623	chr4:169270855-169271248;-	-0.0247224549362814	25-50%
chr4:169270980-169270991;-	1.88041709627315	0.502834475859809	1.98996391299703	-0.597149906831444	-0.136194119789015	chr4:169270855-169271248;-	-0.0247224549362814	25-50%
chr4:169271007-169271059;-	1.48938114160786	0.664790582796902	1.70867741399097	-0.354630282504173	0.00441752058554212	chr4:169270855-169271248;-	-0.0247224549362814	25-50%
chr4:169271097-169271105;-	0.0818406974435069	1.07615524839439	0.116511478059081	0.063749856150418	-0.228536167365554	chr4:169270855-169271248;-	-0.0247224549362814	25-50%
chr4:169271113-169271135;-	0.202195177475451	0.869145990275049	0.232305473361107	-0.121814538136748	-0.232591838889316	chr4:169270855-169271248;-	-0.0247224549362814	25-50%
chr4:169271157-169271215;-	0.328901681772344	0.938587712521267	0.406894725979575	-0.0550502712658865	0.0418902040032082	chr4:169270855-169271248;-	-0.0247224549362814	25-50%
chr4:169271228-169271229;-	0	1.99663120216946	0.0257378999952847	0.600595707453931	-0.214153495098475	chr4:169270855-169271248;-	-0.0247224549362814	25-50%
chr4:169271240-169271248;-	0	1.61558069724347	0.046142713773677	0.416657311265364	-0.228987888492132	chr4:169270855-169271248;-	-0.0247224549362814	25-50%
chr4:169612139-169612145;-	0	1.65129456477726	0.046944271368076	0.435649102850843	-0.197848193271067	chr4:169612139-169612719;-	-0.201225825888454	0-25%
chr4:169612162-169612166;-	0.0648447247385893	1.26749799957112	0.139220277097987	0.205894565161184	0.0197172707783886	chr4:169612139-169612719;-	-0.201225825888454	0-25%
chr4:169612193-169612207;-	0.532111453367791	1.22153256227578	0.801041834643693	0.173810096819812	0.406024105049483	chr4:169612139-169612719;-	-0.201225825888454	0-25%
chr4:169612212-169612218;-	0	2.18081063337101	0.0504491965582288	0.677235912127102	0.106401096318041	chr4:169612139-169612719;-	-0.201225825888454	0-25%
chr4:169612239-169612239;-	0	4.49913395573438	0.00735815881413082	1.30625784779821	-0.0442641171446008	chr4:169612139-169612719;-	-0.201225825888454	0-25%
chr4:169612252-169612270;-	0	2.16923338875722	0.0751840342217258	0.672612560917784	0.222032922358575	chr4:169612139-169612719;-	-0.201225825888454	0-25%
chr4:169612282-169612331;-	0.236789455476673	1.13357790168812	0.314497065437378	0.108902742106802	0.124080775435962	chr4:169612139-169612719;-	-0.201225825888454	0-25%
chr4:169612345-169612355;-	0	2.13073700578295	0.0414531447212374	0.657059697189293	0.018221824771401	chr4:169612139-169612719;-	-0.201225825888454	0-25%
chr4:169612373-169612417;-	0.364422923042732	0.752776605864865	0.427840882144682	-0.246667771992808	-0.114721258404094	chr4:169612139-169612719;-	-0.201225825888454	0-25%
chr4:169612438-169612445;-	0	2.68564430533664	0.0181133556128875	0.858096985795152	-0.0682599211663752	chr4:169612139-169612719;-	-0.201225825888454	0-25%
chr4:169612456-169612500;-	0.166840326619325	1.22664554869826	0.235223975426215	0.17743817438147	0.161174592777463	chr4:169612139-169612719;-	-0.201225825888454	0-25%
chr4:169612504-169612521;-	0.252557212416779	1.56417618560852	0.404414597427021	0.388571339043669	0.486212351758834	chr4:169612139-169612719;-	-0.201225825888454	0-25%
chr4:169612539-169612577;-	1.55941215266861	0.628223154022652	1.80254806903138	-0.4037721222521	0.0240622106422295	chr4:169612139-169612719;-	-0.201225825888454	0-25%
chr4:169612579-169612632;-	26.5278234020093	0.325213633077668	27.0597562747236	-0.975662513817068	-0.140732316398428	chr4:169612139-169612719;-	-0.201225825888454	0-25%
chr4:169612640-169612655;-	0.0871619039401121	1.14635888416116	0.145204281604851	0.118641202123053	-0.0585735869110396	chr4:169612139-169612719;-	-0.201225825888454	0-25%
chr4:169612675-169612684;-	0	3.53359753644335	0.0201188629375727	1.09643416693726	0.156258231822746	chr4:169612139-169612719;-	-0.201225825888454	0-25%
chr4:169612717-169612719;-	0	3.01961818505683	0.0149372422760771	0.959904064320904	-0.0628670825913741	chr4:169612139-169612719;-	-0.201225825888454	0-25%
chr4:169757708-169757708;-	0	4.08056962162766	0.00701416441197761	1.22144158415146	-0.121723430519675	chr4:169757708-169758016;-	-0.219030403254464	0-25%
chr4:169757741-169757741;-	0	5.86566508495103	0.00587867181897855	1.53663452441144	0.130037466145633	chr4:169757708-169758016;-	-0.219030403254464	0-25%
chr4:169757752-169757752;-	0	5.72754331850767	0.0105470238181637	1.51593676505249	0.310655152453997	chr4:169757708-169758016;-	-0.219030403254464	0-25%
chr4:169757788-169757793;-	0	3.05140464159624	0.0134594145252852	0.968999605032446	-0.154353847873355	chr4:169757708-169758016;-	-0.219030403254464	0-25%
chr4:169757829-169757840;-	0	2.52782455950964	0.0264763209926328	0.805493857985855	-0.0426981569245787	chr4:169757708-169758016;-	-0.219030403254464	0-25%
chr4:169757852-169757904;-	6.08936825897048	0.456441557619917	6.64305807852137	-0.681229642515677	-0.0609883309752461	chr4:169757708-169758016;-	-0.219030403254464	0-25%
chr4:169757912-169757972;-	12.6034595204794	0.345238363424653	12.9611154736237	-0.923761901592103	-0.14658452090905	chr4:169757708-169758016;-	-0.219030403254464	0-25%
chr4:169757976-169757997;-	0.0667803458127917	1.22421679262077	0.108923299305425	0.175716664870557	-0.145775889846239	chr4:169757708-169758016;-	-0.219030403254464	0-25%
chr4:169757999-169758007;-	0.132433356447267	1.05713631946122	0.188036506776103	0.0482619878077958	-0.0544637667377785	chr4:169757708-169758016;-	-0.219030403254464	0-25%
chr4:173168889-173168889;-	0	5.10834612382018	0.00614596305917743	1.41656063175303	0.0609966419513961	chr4:173168889-173169171;-	-0.128431091039132	25-50%
chr4:173168920-173168920;-	0	7.57207968140306	0.00907215219565014	1.75843035084014	0.49274794483478	chr4:173168889-173169171;-	-0.128431091039132	25-50%
chr4:173168942-173168942;-	0	4.251142562066	0.00592654793773716	1.2570113385536	-0.128054574061419	chr4:173168889-173169171;-	-0.128431091039132	25-50%
chr4:173168966-173168979;-	0.0540233955613637	1.42320397035977	0.113373907245275	0.306534293286831	-0.0011238845442888	chr4:173168889-173169171;-	-0.128431091039132	25-50%
chr4:173169006-173169027;-	0	2.04665402306411	0.0330627888058874	0.622088866982636	-0.0858229541482568	chr4:173168889-173169171;-	-0.128431091039132	25-50%
chr4:173169078-173169114;-	0.212981280400036	0.889800677311575	0.260202604446386	-0.101414536010366	-0.136741412537216	chr4:173168889-173169171;-	-0.128431091039132	25-50%
chr4:173169135-173169163;-	0.633619152897978	0.796476788200771	0.717117551680331	-0.197653752728113	0.0624907983698034	chr4:173168889-173169171;-	-0.128431091039132	25-50%
chr4:173169397-173169397;-	0	3.82296550106539	0.00675290615235322	1.16480075781439	-0.234220349786768	chr4:173169397-173169549;-	0.0826988271013003	50-75%
chr4:173169437-173169467;-	0	1.65666686102145	0.0620993292147266	0.438470369927388	-0.0723924660593656	chr4:173169397-173169549;-	0.0826988271013003	50-75%
chr4:173169479-173169509;-	0.270519808644076	1.01716572123848	0.324632018072221	0.0147834318161867	0.0364656532649679	chr4:173169397-173169549;-	0.0826988271013003	50-75%
chr4:173169520-173169520;-	0	2.46463741412878	0.0118028951220502	0.78350607389946	-0.337825043525118	chr4:173169397-173169549;-	0.0826988271013003	50-75%
chr4:173169549-173169549;-	0	4.87893483619928	0.0121961737614574	1.37665003529481	0.206783788061853	chr4:173169397-173169549;-	0.0826988271013003	50-75%
chr4:173169611-173169634;-	0	2.18128978823811	0.0460579813190876	0.677426732415937	0.0360081435141818	chr4:173169611-173169689;-	0.0983089515973942	50-75%
chr4:173169639-173169661;-	0.266810166732802	1.00768146253678	0.35922720888997	0.00664653857341448	0.0333367891347107	chr4:173169611-173169689;-	0.0983089515973942	50-75%
chr4:173169679-173169689;-	0	1.68262188648379	0.0542563314228517	0.451973067289835	-0.0674592869085346	chr4:173169611-173169689;-	0.0983089515973942	50-75%
chr4:173333491-173333491;-	0	4.64087096009496	0.00544852353945681	1.33319898596634	-0.0594458167544651	chr4:173333491-173333813;-	-0.10830574866155	25-50%
chr4:173333531-173333532;-	0	3.00447363917688	0.0169926864700716	0.955536795856284	-0.00541265715461914	chr4:173333491-173333813;-	-0.10830574866155	25-50%
chr4:173333552-173333569;-	0.0715778310638742	1.36821062629166	0.130469310453968	0.272305918152663	-0.0152111902780873	chr4:173333491-173333813;-	-0.10830574866155	25-50%
chr4:173333587-173333587;-	0	5.40924268610285	0.00887807462432751	1.4662729330712	0.208645756148735	chr4:173333491-173333813;-	-0.10830574866155	25-50%
chr4:173333614-173333618;-	1.82692320256153	0.698109745163278	2.2134056405486	-0.312152598959004	0.0848944207642746	chr4:173333491-173333813;-	-0.10830574866155	25-50%
chr4:173333621-173333650;-	0.157838361615837	1.27158448651916	0.209831436842344	0.208690441662219	0.0349431183830083	chr4:173333491-173333813;-	-0.10830574866155	25-50%
chr4:173333661-173333680;-	0.0721917360351833	1.41230908024995	0.13032394401551	0.299859502720238	0.0124387781326813	chr4:173333491-173333813;-	-0.10830574866155	25-50%
chr4:173333691-173333707;-	0.0239536648968099	1.4873156263966	0.0657496733881457	0.344806281706841	-0.148756351381061	chr4:173333491-173333813;-	-0.10830574866155	25-50%
chr4:173333711-173333774;-	0.838251449072134	0.55194461372545	0.944900276912848	-0.516209000919309	-0.27324846068801	chr4:173333491-173333813;-	-0.10830574866155	25-50%
chr4:173333790-173333790;-	0	4.7631223409805	0.00218960639937175	1.35578347305064	-0.0205649806863355	chr4:173333491-173333813;-	-0.10830574866155	25-50%
chr4:173333810-173333813;-	0	3.18063983172203	0.0152466534817945	1.00502898678335	-0.0150823604226111	chr4:173333491-173333813;-	-0.10830574866155	25-50%
chr4:173333896-173333915;-	0	1.8285891676493	0.0487103294412062	0.524232285458449	-0.0742447799996478	chr4:173333896-173334192;-	-0.277542059885124	0-25%
chr4:173333947-173333971;-	0.152691256964479	0.915571827091549	0.206607966030011	-0.0766151587903658	-0.158816669117957	chr4:173333896-173334192;-	-0.277542059885124	0-25%
chr4:173333979-173334005;-	0.999933560546867	0.566127499456647	1.08421248472886	-0.494171497783499	-0.137928820921215	chr4:173333896-173334192;-	-0.277542059885124	0-25%
chr4:173334028-173334051;-	0.20968452471876	0.897370025749147	0.253412847042793	-0.0940568820176391	-0.159344535012259	chr4:173333896-173334192;-	-0.277542059885124	0-25%
chr4:173334079-173334079;-	0	5.00292645090205	0.004000814625016	1.39844823654748	0.00456051493818288	chr4:173333896-173334192;-	-0.277542059885124	0-25%
chr4:173334096-173334096;-	0	4.54708327302811	0.00759644911033146	1.31546581546341	0.0354844101922265	chr4:173333896-173334192;-	-0.277542059885124	0-25%
chr4:173334154-173334158;-	0	2.48165692917208	0.018131366190551	0.789483486585181	-0.143088434916679	chr4:173333896-173334192;-	-0.277542059885124	0-25%
chr4:173334192-173334192;-	0	3.2251249866055	0.0105431634997766	1.01709309992165	-0.157404415816676	chr4:173333896-173334192;-	-0.277542059885124	0-25%
chr4:173334255-173334256;-	0	3.04563640998581	0.00918413450168324	0.967356111485358	-0.323072651642973	chr4:173334255-173334489;-	0.158446313713223	50-75%
chr4:173334269-173334272;-	0	3.19478787481309	0.0152426782908477	1.00888405496912	-0.0169281703405502	chr4:173334255-173334489;-	0.158446313713223	50-75%
chr4:173334285-173334308;-	0.0302648047921212	1.48393874624241	0.0990295273530496	0.342831949166407	0.0175245590802517	chr4:173334255-173334489;-	0.158446313713223	50-75%
chr4:173334311-173334360;-	64.8377185822596	0.507309244029203	79.6122252102177	-0.589454448066565	0.359259409696484	chr4:173334255-173334489;-	0.158446313713223	50-75%
chr4:173334382-173334392;-	31.4079762750965	0.640202171139878	39.3756477367976	-0.387365714702831	0.364393775381335	chr4:173334255-173334489;-	0.158446313713223	50-75%
chr4:173334396-173334425;-	13.0363110607062	0.474418467230375	15.1127774009327	-0.647676827904163	0.0853331174891838	chr4:173334255-173334489;-	0.158446313713223	50-75%
chr4:173334442-173334452;-	15.441255635469	0.531915936376152	18.1293747785454	-0.548313995758371	0.307965372007467	chr4:173334255-173334489;-	0.158446313713223	50-75%
chr4:173334455-173334489;-	0.387063275314495	0.845426167663046	0.530125624554091	-0.145848627999128	0.00456894253576479	chr4:173334255-173334489;-	0.158446313713223	50-75%
chr4:173335110-173335110;-	0	4.48592996089391	0.00435344436526418	1.30370497726575	-0.100987436347463	chr4:173335110-173335151;-	-0.208217480143928	0-25%
chr4:173335123-173335146;-	0.414793154011593	0.770815805563202	0.468637985699937	-0.226098777450643	-0.103657271740974	chr4:173335110-173335151;-	-0.208217480143928	0-25%
chr4:173369570-173369579;-	0	2.00640489495001	0.0403667519768584	0.604837157367421	-0.0780942365630098	chr4:173369570-173369882;-	0.499535386236758	75-100%
chr4:173369616-173369616;-	0	2.2965487031347	0.0276040594818889	0.722151319954972	-0.0697471537547196	chr4:173369570-173369882;-	0.499535386236758	75-100%
chr4:173369667-173369667;-	0	4.36002153535775	0.00953406344065025	1.27897726874999	0.0567692156284627	chr4:173369570-173369882;-	0.499535386236758	75-100%
chr4:173369706-173369720;-	0.222678388297381	1.11269703009338	0.353985343165163	0.0927538577433907	0.147178952382236	chr4:173369570-173369882;-	0.499535386236758	75-100%
chr4:173369741-173369794;-	12.1092826480311	0.789315797068674	15.9251754207526	-0.205498410603377	0.548353002905884	chr4:173369570-173369882;-	0.499535386236758	75-100%
chr4:173369808-173369817;-	11.2963352905577	0.723613167260604	13.6404392358522	-0.280987078161226	0.428978661280506	chr4:173369570-173369882;-	0.499535386236758	75-100%
chr4:173369824-173369858;-	0.353323485474682	0.869554417432071	0.453207586820009	-0.121406468608425	-0.0375045026253554	chr4:173369570-173369882;-	0.499535386236758	75-100%
chr4:173369882-173369882;-	0	4.25390628229042	0.0054971823880112	1.25757583548111	-0.138370232088179	chr4:173369570-173369882;-	0.499535386236758	75-100%
chr4:173370630-173370640;-	0	2.36288250204461	0.0204374666954031	0.746884252420572	-0.18580616694315	chr4:173370630-173370775;-	-0.463131316489058	0-25%
chr4:173370657-173370698;-	3.00008924477501	0.368927654143441	3.04410934643681	-0.866117579263055	-0.387030134743481	chr4:173370630-173370775;-	-0.463131316489058	0-25%
chr4:173370745-173370745;-	0	5.05297050815519	0.00442572849071772	1.40709352694041	0.0159857295701729	chr4:173370630-173370775;-	-0.463131316489058	0-25%
chr4:173370775-173370775;-	0	5.58733727429922	0.00620470173480776	1.49440977584938	0.12834242494225	chr4:173370630-173370775;-	-0.463131316489058	0-25%
chr4:174283564-174283564;-	0	4.80287622154436	0.00303639481018146	1.36300278852133	-0.0155001136670285	chr4:174283564-174283706;-	-0.272876256750753	0-25%
chr4:174283588-174283588;-	0	3.93619944048168	0.0123047940305426	1.19015419054822	0.0437243926579651	chr4:174283564-174283706;-	-0.272876256750753	0-25%
chr4:174283611-174283628;-	0.074967531648249	1.23193447835387	0.116219979999377	0.181175220127482	-0.117116662293813	chr4:174283564-174283706;-	-0.272876256750753	0-25%
chr4:174283631-174283646;-	1.63216535226457	0.433255507009624	1.66730701669926	-0.726511816726341	-0.317897195733573	chr4:174283564-174283706;-	-0.272876256750753	0-25%
chr4:174283649-174283669;-	7.19268307783073	0.384175805108147	7.33931180831626	-0.830939979827859	-0.255393857244139	chr4:174283564-174283706;-	-0.272876256750753	0-25%
chr4:174283675-174283695;-	0.700157439333807	0.567620907044593	0.757107984775257	-0.491883233311156	-0.261468605589817	chr4:174283564-174283706;-	-0.272876256750753	0-25%
chr4:174283706-174283706;-	0	4.55690541413905	0.00659343957097097	1.31734002839869	-0.0296725476710178	chr4:174283564-174283706;-	-0.272876256750753	0-25%
chr4:174284127-174284127;-	0	3.55651007895872	0.00676818946036209	1.10204808760574	-0.241724163653046	chr4:174284127-174284327;-	0.0453717500134143	50-75%
chr4:174284177-174284181;-	0	3.01565605157407	0.0161170446914994	0.958763613771111	-0.0382753909661079	chr4:174284127-174284327;-	0.0453717500134143	50-75%
chr4:174284198-174284198;-	0	4.23673795354805	0.00534946937610399	1.2540632065729	-0.175090111373292	chr4:174284127-174284327;-	0.0453717500134143	50-75%
chr4:174284222-174284232;-	0	2.60833545582578	0.0292237450933518	0.832726889798706	0.0263050549158571	chr4:174284127-174284327;-	0.0453717500134143	50-75%
chr4:174284258-174284264;-	0.191962148955588	1.17534726511001	0.27782749338811	0.14033240221821	0.147023071272967	chr4:174284127-174284327;-	0.0453717500134143	50-75%
chr4:174284296-174284327;-	0	1.62464145140363	0.0771227396635875	0.421515059419462	-0.0039838719150051	chr4:174284127-174284327;-	0.0453717500134143	50-75%
chr4:176002351-176002355;-	0	5.0890062939301	0.0181466282858733	1.41326597599199	0.475735674240944	chr4:176002351-176002503;-	1.30743469901384	75-100%
chr4:176002381-176002395;-	0	4.36559668569266	0.258943667456019	1.28008722212836	1.271952161717	chr4:176002351-176002503;-	1.30743469901384	75-100%
chr4:176002412-176002446;-	0.0547794284539167	3.79948508643812	0.508145348874953	1.15944948835421	1.25728993434737	chr4:176002351-176002503;-	1.30743469901384	75-100%
chr4:176002471-176002471;-	0	5.813781948034	0.0121854504110671	1.52891747814317	0.355892491690672	chr4:176002351-176002503;-	1.30743469901384	75-100%
chr4:176002499-176002503;-	0	4.62389109731375	0.0216745847088978	1.33001519390771	0.424210525863632	chr4:176002351-176002503;-	1.30743469901384	75-100%
chr4:176320353-176320365;-	0	2.84859460694813	0.0180482949774892	0.909261295465491	-0.0663452241593815	chr4:176320353-176320685;-	-0.0916044834271582	25-50%
chr4:176320397-176320397;-	0	4.17869356449104	0.00509398479080813	1.24208104851833	-0.113012847170315	chr4:176320353-176320685;-	-0.0916044834271582	25-50%
chr4:176320417-176320446;-	0	1.82244882610125	0.0570243367036502	0.521310684565626	0.00635924942628707	chr4:176320353-176320685;-	-0.0916044834271582	25-50%
chr4:176320449-176320474;-	0.305400149713552	0.879458397136802	0.394735579481414	-0.111569400124838	-0.043841579006901	chr4:176320353-176320685;-	-0.0916044834271582	25-50%
chr4:176320488-176320527;-	0.733105403159989	0.63840048342299	0.784926579930619	-0.389813585583271	-0.106532653029621	chr4:176320353-176320685;-	-0.0916044834271582	25-50%
chr4:176320587-176320601;-	0	1.80009457275855	0.0419835310685113	0.510590645037984	-0.141018305834112	chr4:176320353-176320685;-	-0.0916044834271582	25-50%
chr4:176320617-176320621;-	0	2.85753695888097	0.011974646947124	0.911983712384342	-0.208276321540784	chr4:176320353-176320685;-	-0.0916044834271582	25-50%
chr4:176320651-176320651;-	0	3.91176524025538	0.011392935753203	1.18474556650467	-0.000573598680007947	chr4:176320353-176320685;-	-0.0916044834271582	25-50%
chr4:176320685-176320685;-	0	3.89487959365822	0.0115541458374059	1.18098807286539	0.0341239910240085	chr4:176320353-176320685;-	-0.0916044834271582	25-50%
chr4:177442033-177442036;-	0.0309812216204761	1.54337138593555	0.0869834482686706	0.37694088836086	-0.02065163055755	chr4:177442033-177442503;-	-0.489090510600428	0-25%
chr4:177442073-177442110;-	1.35116251737219	0.551895242928138	1.50897259634727	-0.516286698656802	-0.160717604396019	chr4:177442033-177442503;-	-0.489090510600428	0-25%
chr4:177442113-177442143;-	0.0588582813893904	1.320384729394	0.0894949841253701	0.241400985908682	-0.127751786754743	chr4:177442033-177442503;-	-0.489090510600428	0-25%
chr4:177442155-177442182;-	0	1.88419841610792	0.0678772340178662	0.550253268764562	0.0709268265433111	chr4:177442033-177442503;-	-0.489090510600428	0-25%
chr4:177442194-177442195;-	0	3.40715078578351	0.0170375219327166	1.06478270798381	0.101043154731456	chr4:177442033-177442503;-	-0.489090510600428	0-25%
chr4:177442225-177442225;-	0	3.21620682263534	0.0121575455378128	1.01468793776547	-0.156688983276408	chr4:177442033-177442503;-	-0.489090510600428	0-25%
chr4:177442238-177442249;-	0	2.6800731953843	0.015798749756309	0.856293310384005	-0.162169268396126	chr4:177442033-177442503;-	-0.489090510600428	0-25%
chr4:177442260-177442271;-	0	2.13979892273884	0.0324281600466191	0.660745929083536	-0.0779055551051263	chr4:177442033-177442503;-	-0.489090510600428	0-25%
chr4:177442315-177442318;-	0	2.02496512279148	0.0397374162479637	0.612835094993081	-0.0450054906950053	chr4:177442033-177442503;-	-0.489090510600428	0-25%
chr4:177442336-177442412;-	9.88744897542394	0.256161816367527	10.243784190102	-1.18297121192078	-0.494111521134265	chr4:177442033-177442503;-	-0.489090510600428	0-25%
chr4:177442431-177442446;-	2.67805396224994	0.339697211357814	2.73936198184219	-0.937816036650785	-0.412916034822263	chr4:177442033-177442503;-	-0.489090510600428	0-25%
chr4:177442448-177442503;-	0.558019749399502	0.592228409586907	0.591521343357782	-0.455021526109285	-0.243175130739291	chr4:177442033-177442503;-	-0.489090510600428	0-25%
chr4:182916791-182916792;-	0.0395804226897906	1.25349259009326	0.0632944347605336	0.196243542019471	-0.295239565414869	chr4:182916791-182917528;-	-0.160590935796686	0-25%
chr4:182916824-182916824;-	0	5.99395535778098	0.00954680164270346	1.55542700810294	0.32788583564105	chr4:182916791-182917528;-	-0.160590935796686	0-25%
chr4:182916847-182916851;-	0	2.38288376694352	0.0309375150708609	0.75420571741958	-0.0269319598625256	chr4:182916791-182917528;-	-0.160590935796686	0-25%
chr4:182916876-182916889;-	0	1.95880824671549	0.0300963331680372	0.583983847518473	-0.190341517887825	chr4:182916791-182917528;-	-0.160590935796686	0-25%
chr4:182916910-182916919;-	0	2.90732975178695	0.0175374280002688	0.926988585219356	-0.0862879977245938	chr4:182916791-182917528;-	-0.160590935796686	0-25%
chr4:182916930-182916936;-	0	3.54901624684805	0.0126256466511422	1.10021597497036	-0.00369020612812254	chr4:182916791-182917528;-	-0.160590935796686	0-25%
chr4:182916960-182916960;-	0	3.96241218828675	0.00753108790315463	1.19591930171214	-0.119105466532944	chr4:182916791-182917528;-	-0.160590935796686	0-25%
chr4:182916985-182916985;-	0	4.94551410339869	0.00373587367417078	1.38842288940484	-0.0239144577553565	chr4:182916791-182917528;-	-0.160590935796686	0-25%
chr4:182917028-182917028;-	0	4.04295995520313	0.0132130210710555	1.21339887949127	0.0815292005971382	chr4:182916791-182917528;-	-0.160590935796686	0-25%
chr4:182917040-182917040;-	0	6.02641476325542	0.00456136265273424	1.56011803668409	0.161556990590046	chr4:182916791-182917528;-	-0.160590935796686	0-25%
chr4:182917080-182917093;-	0	2.56624683153565	0.0318617103116402	0.818596852338449	0.0796913983322286	chr4:182916791-182917528;-	-0.160590935796686	0-25%
chr4:182917104-182917113;-	0	2.61543871241889	0.0235402424832956	0.835089095318276	-0.0238165076399338	chr4:182916791-182917528;-	-0.160590935796686	0-25%
chr4:182917134-182917136;-	0	2.90568782089356	0.0102507246924259	0.926497906127667	-0.2181111239274	chr4:182916791-182917528;-	-0.160590935796686	0-25%
chr4:182917157-182917161;-	0	2.14806441859182	0.0242267084409966	0.664094602676507	-0.201448858427537	chr4:182916791-182917528;-	-0.160590935796686	0-25%
chr4:182917189-182917192;-	0	3.15686287505558	0.0101738046249824	0.998511435624745	-0.153259072166922	chr4:182916791-182917528;-	-0.160590935796686	0-25%
chr4:182917204-182917232;-	0.0379479428499706	1.44951801879521	0.0877770708470316	0.322447236780709	-0.0457585752446616	chr4:182916791-182917528;-	-0.160590935796686	0-25%
chr4:182917236-182917266;-	1.40725492581292	0.603259733256094	1.61123365617422	-0.438991324531477	-0.0304961785834947	chr4:182916791-182917528;-	-0.160590935796686	0-25%
chr4:182917282-182917416;-	25.5324144749014	0.351736126407441	25.639228180921	-0.907566047024632	-0.0945820398570972	chr4:182916791-182917528;-	-0.160590935796686	0-25%
chr4:182917420-182917429;-	0	2.30248255475752	0.0209627272759886	0.724392696716062	-0.165693034751255	chr4:182916791-182917528;-	-0.160590935796686	0-25%
chr4:182917450-182917477;-	1.08937927344578	0.603368478236854	1.15221952412568	-0.438834764806595	-0.0773683075706627	chr4:182916791-182917528;-	-0.160590935796686	0-25%
chr4:182917479-182917496;-	0.059559605800891	1.27976071327552	0.116494475570722	0.214257547703747	-0.0705535426907925	chr4:182916791-182917528;-	-0.160590935796686	0-25%
chr4:182917514-182917528;-	0	2.39923881434377	0.0223235441352854	0.76014695745273	-0.121424256211473	chr4:182916791-182917528;-	-0.160590935796686	0-25%
chr4:182917891-182917900;-	0	3.66624801890012	0.0165275785975577	1.12844368262517	0.0512529400871655	chr4:182917891-182918037;-	-0.0151010790371004	25-50%
chr4:182917935-182917977;-	0.565437165599362	0.85606361462197	0.724384953894994	-0.134987922858879	0.103106242874192	chr4:182917891-182918037;-	-0.0151010790371004	25-50%
chr4:182918006-182918008;-	0	2.54793305911249	0.0208902835174308	0.812376027515043	-0.0985426029050247	chr4:182917891-182918037;-	-0.0151010790371004	25-50%
chr4:182918022-182918037;-	0.0362206229017484	1.29855077151889	0.0872530757821974	0.226917869208157	-0.131882653836681	chr4:182917891-182918037;-	-0.0151010790371004	25-50%
chr4:183504486-183504486;-	0	3.74220723931102	0.0204916634593563	1.14625566915911	0.181140505703389	chr4:183504486-183504559;-	-0.152984230255103	0-25%
chr4:183504513-183504537;-	0.0814780548075637	1.27708617215401	0.143417203126201	0.212440405064571	-0.00292827335237289	chr4:183504486-183504559;-	-0.152984230255103	0-25%
chr4:183504558-183504559;-	0	3.30044627121617	0.00876300117568048	1.03714533431502	-0.212234536765102	chr4:183504486-183504559;-	-0.152984230255103	0-25%
chr4:183659162-183659205;-	15.404439351943	0.241542491015867	15.6638985095918	-1.23401291830949	-0.477872829807869	chr4:183659157-183659242;-	-0.423384498717857	0-25%
chr4:183659212-183659226;-	1.0121001157824	0.526864254051818	1.12805731469368	-0.556602531663185	-0.272045458338673	chr4:183659157-183659242;-	-0.423384498717857	0-25%
chr4:183659228-183659242;-	0.0438615669837073	1.34785279378404	0.0943148652468708	0.259284926329934	-0.105752945218605	chr4:183659157-183659242;-	-0.423384498717857	0-25%
chr4:184353359-184353366;-	0	2.90244081149623	0.0156219632316441	0.925526744157881	-0.0838725737609551	chr4:184353359-184354097;-	0.765450208962802	75-100%
chr4:184353384-184353389;-	0	3.05878296106389	0.0182142026349611	0.97109732457652	0.00460955467126756	chr4:184353359-184354097;-	0.765450208962802	75-100%
chr4:184353428-184353466;-	1.8493662113207	0.988387965627235	2.88481191769657	-0.0101451022046328	0.445398288329855	chr4:184353359-184354097;-	0.765450208962802	75-100%
chr4:184353477-184353494;-	7.41357013704444	0.827673830527169	9.94299089669978	-0.164281552299699	0.493922396039459	chr4:184353359-184354097;-	0.765450208962802	75-100%
chr4:184353505-184353554;-	64.8274974358861	0.766598218835819	84.4779854255643	-0.230864388297102	0.616850461270153	chr4:184353359-184354097;-	0.765450208962802	75-100%
chr4:184353556-184353632;-	0.210733325120463	1.11228040967425	0.291895094921935	0.0924285763307199	0.0482407808354755	chr4:184353359-184354097;-	0.765450208962802	75-100%
chr4:184353645-184353651;-	0	1.76789615061217	0.108500124613405	0.494913500380444	0.209562193150343	chr4:184353359-184354097;-	0.765450208962802	75-100%
chr4:184353662-184353713;-	0.235943841852717	1.05965385861343	0.326501786614086	0.0503280478048889	0.103605390073158	chr4:184353359-184354097;-	0.765450208962802	75-100%
chr4:184353720-184353732;-	0	2.18058254441343	0.0520047685446023	0.677145062463509	0.0816706736226958	chr4:184353359-184354097;-	0.765450208962802	75-100%
chr4:184353751-184353758;-	0	2.90193473088119	0.0302380399564991	0.925375280478478	0.125822348484238	chr4:184353359-184354097;-	0.765450208962802	75-100%
chr4:184353772-184353772;-	0	3.71339519690409	0.00659331266733448	1.1395423426761	-0.208939939722483	chr4:184353359-184354097;-	0.765450208962802	75-100%
chr4:184353786-184353798;-	0	1.77058309508601	0.0959627167422378	0.496232626820283	0.151520306315163	chr4:184353359-184354097;-	0.765450208962802	75-100%
chr4:184353815-184353839;-	0	1.67252908729359	0.105772982342097	0.446747358818439	0.159462114604965	chr4:184353359-184354097;-	0.765450208962802	75-100%
chr4:184353841-184353867;-	0.154223153878483	1.3064863509199	0.292824051090621	0.232209753880786	0.216771556013171	chr4:184353359-184354097;-	0.765450208962802	75-100%
chr4:184353869-184353879;-	0.909273439729322	0.944091651164346	1.21254337817656	-0.049971685847013	0.280034535334254	chr4:184353359-184354097;-	0.765450208962802	75-100%
chr4:184353886-184353943;-	4.51106200287787	0.808902362382017	5.56691248146672	-0.184207792468272	0.470080453343009	chr4:184353359-184354097;-	0.765450208962802	75-100%
chr4:184353954-184354043;-	2.51585184460732	0.846280858334793	3.01380508402104	-0.144970964270475	0.355650233560924	chr4:184353359-184354097;-	0.765450208962802	75-100%
chr4:184354060-184354075;-	0.473215606523911	0.850985566444678	0.558957997158848	-0.140155611832209	0.0671432655039626	chr4:184353359-184354097;-	0.765450208962802	75-100%
chr4:184354079-184354093;-	1.26768560879309	1.08254139428619	1.96558371844526	0.0688890238454714	0.458055068148434	chr4:184353359-184354097;-	0.765450208962802	75-100%
chr4:184382207-184382226;-	0.0409089779251557	1.45603905394921	0.111426167381926	0.326346047601253	0.00378261393810891	chr4:184382207-184382458;-	0.566468054429433	75-100%
chr4:184382228-184382249;-	0.344138620282819	1.01616316779044	0.520394154848602	0.0139268985363433	0.185811055806585	chr4:184382207-184382458;-	0.566468054429433	75-100%
chr4:184382261-184382339;-	62.5183017927295	0.668200862946819	74.9514821781041	-0.350185935657374	0.43106099145126	chr4:184382207-184382458;-	0.566468054429433	75-100%
chr4:184382348-184382366;-	0.205178960675381	1.11644813688875	0.310326443915799	0.0956771066085931	0.0946941302934682	chr4:184382207-184382458;-	0.566468054429433	75-100%
chr4:184382382-184382387;-	0.329913169136428	1.01080156349442	0.417787333302146	0.00933181001865756	0.12798279412202	chr4:184382207-184382458;-	0.566468054429433	75-100%
chr4:184382393-184382415;-	0	1.80897343846567	0.0794842481172375	0.514864380140324	0.0935734319902367	chr4:184382207-184382458;-	0.566468054429433	75-100%
chr4:184382434-184382440;-	0	2.11134613110196	0.0392091620992688	0.649118873536266	-0.025351553869891	chr4:184382207-184382458;-	0.566468054429433	75-100%
chr4:184382458-184382458;-	0	4.92482113412514	0.00389666787534633	1.38478092372895	-0.0128714168428696	chr4:184382207-184382458;-	0.566468054429433	75-100%
chr4:184418571-184418608;-	0.154255038084205	1.07674475910261	0.204485290311285	0.0642255331500146	-0.0448278875303176	chr4:184418571-184418710;-	-0.118693801166139	25-50%
chr4:184418614-184418623;-	0	2.93739080059224	0.0189930355010637	0.935923460801813	-0.0742222949957161	chr4:184418571-184418710;-	-0.118693801166139	25-50%
chr4:184418641-184418646;-	0	1.8031344584316	0.0560780847334665	0.512056225910267	-0.0223799111267821	chr4:184418571-184418710;-	-0.118693801166139	25-50%
chr4:184418657-184418660;-	0.100014520492628	1.33241412817797	0.186357107880829	0.249278458121138	0.125439131888751	chr4:184418571-184418710;-	-0.118693801166139	25-50%
chr4:184418672-184418672;-	0	4.48545877523249	0.00808725933193417	1.30361373906889	-0.0184130643733507	chr4:184418571-184418710;-	-0.118693801166139	25-50%
chr4:184418690-184418692;-	0.202331664080283	1.02255347596604	0.235409276503123	0.0193720587077693	0.00192446940570467	chr4:184418571-184418710;-	-0.118693801166139	25-50%
chr4:184418705-184418710;-	0	2.5661446288794	0.0499626874816598	0.818562259459094	0.219641030091825	chr4:184418571-184418710;-	-0.118693801166139	25-50%
chr4:184419508-184419517;-	0.237739810900076	0.994226198591261	0.320004385591814	-0.00502959413471703	0.0555980373128794	chr4:184419508-184419572;-	-0.0217932138163019	25-50%
chr4:184419562-184419572;-	0.0250131990636649	1.58607722067957	0.0764969271995965	0.400648655620952	-0.0442014313552733	chr4:184419508-184419572;-	-0.0217932138163019	25-50%
chr4:184428994-184428994;-	0	2.86190522030316	0.0224487327676211	0.913310493661681	0.0111108997413454	chr4:184428994-184429067;-	-0.260413076332323	0-25%
chr4:184429022-184429024;-	0.253953484103034	0.858605948097244	0.319700777811237	-0.132412214436517	-0.0395425088149867	chr4:184428994-184429067;-	-0.260413076332323	0-25%
chr4:184429052-184429055;-	0.0740638088542873	1.39954728052305	0.146269343312616	0.291975149403456	0.099471389889854	chr4:184428994-184429067;-	-0.260413076332323	0-25%
chr4:184429067-184429067;-	0	3.78163273957657	0.0108090527919781	1.15535869845215	-0.014350655267203	chr4:184428994-184429067;-	-0.260413076332323	0-25%
chr4:184472751-184472756;-	0	2.60035836669772	0.0250847175380416	0.830066408214207	-0.0495768292536808	chr4:184472751-184473192;-	-0.285212326136113	0-25%
chr4:184472771-184472789;-	0.119942141203844	1.03675919783843	0.155539169375274	0.0313557939853129	-0.158960317707814	chr4:184472751-184473192;-	-0.285212326136113	0-25%
chr4:184472808-184472847;-	0.466839560982181	0.708848921646501	0.52352665156351	-0.298892633969051	-0.167431126854823	chr4:184472751-184473192;-	-0.285212326136113	0-25%
chr4:184472862-184472862;-	0	3.10492016628832	0.0122747112974673	0.984100876151651	-0.166403616642052	chr4:184472751-184473192;-	-0.285212326136113	0-25%
chr4:184472876-184472879;-	0	2.41919997370547	0.0200613260984709	0.767343538201443	-0.148612703481045	chr4:184472751-184473192;-	-0.285212326136113	0-25%
chr4:184472905-184472905;-	0	3.10903209858537	0.015794728711625	0.98525041170719	-0.0298798055029931	chr4:184472751-184473192;-	-0.285212326136113	0-25%
chr4:184472935-184472935;-	0	6.87019963829156	0.00466108628553331	1.6739387144535	0.286806574199159	chr4:184472751-184473192;-	-0.285212326136113	0-25%
chr4:184472964-184472974;-	0	2.59916595026112	0.0179615932084583	0.829668018010753	-0.178339694141304	chr4:184472751-184473192;-	-0.285212326136113	0-25%
chr4:184472990-184472996;-	0.112213450533377	1.20382767562775	0.154953945574444	0.16112864680003	-0.0229835134783198	chr4:184472751-184473192;-	-0.285212326136113	0-25%
chr4:184473012-184473027;-	0.388066640653719	0.71202944984995	0.437210014609558	-0.295004086763297	-0.129631555836092	chr4:184472751-184473192;-	-0.285212326136113	0-25%
chr4:184473054-184473073;-	0.119425442974042	1.05268014970782	0.182098283391	0.0445928671228433	-0.112514939487675	chr4:184472751-184473192;-	-0.285212326136113	0-25%
chr4:184473085-184473085;-	0.0422986704948447	1.45069959179921	0.0906974533354737	0.323154977692451	-0.0772047303914259	chr4:184472751-184473192;-	-0.285212326136113	0-25%
chr4:184473112-184473122;-	0	3.70721488916211	0.00805421048264672	1.13809552138336	-0.134260721857279	chr4:184472751-184473192;-	-0.285212326136113	0-25%
chr4:184473141-184473144;-	0	3.1731370755322	0.0217877627630046	1.00297766696249	0.0860389631434749	chr4:184472751-184473192;-	-0.285212326136113	0-25%
chr4:184473161-184473168;-	0	2.47857765297131	0.0251692516564025	0.788405059497188	-0.0445949790606636	chr4:184472751-184473192;-	-0.285212326136113	0-25%
chr4:184473192-184473192;-	0	2.59673873406716	0.0135203559037198	0.828856512226759	-0.223793995193536	chr4:184472751-184473192;-	-0.285212326136113	0-25%
chr4:184474009-184474020;-	0	1.90048152638575	0.0402884993628744	0.557727304807764	-0.110814195688384	chr4:184474009-184474667;-	-0.367708418104971	0-25%
chr4:184474039-184474061;-	5.41395687265225	0.38217856690821	5.84607497970822	-0.83546734484197	-0.196348831104351	chr4:184474009-184474667;-	-0.367708418104971	0-25%
chr4:184474102-184474103;-	0	3.35355708761621	0.0119868998346995	1.05101140747273	-0.0837665997375963	chr4:184474009-184474667;-	-0.367708418104971	0-25%
chr4:184474143-184474154;-	0.0470443943556026	1.3987840679827	0.0964076099014659	0.291501354185192	-0.0318691513178792	chr4:184474009-184474667;-	-0.367708418104971	0-25%
chr4:184474184-184474212;-	0.703027924201462	0.784229772738509	0.798353658216279	-0.211113348069072	0.0248419660497127	chr4:184474009-184474667;-	-0.367708418104971	0-25%
chr4:184474227-184474243;-	0	2.38002207403093	0.0393308536801881	0.753161970067115	0.0846336274634731	chr4:184474009-184474667;-	-0.367708418104971	0-25%
chr4:184474260-184474262;-	0	3.58185581570534	0.022958327412314	1.10821619948395	0.224250424237781	chr4:184474009-184474667;-	-0.367708418104971	0-25%
chr4:184474288-184474306;-	0	1.9664618201769	0.0876859741035586	0.587371037573445	0.166553272571964	chr4:184474009-184474667;-	-0.367708418104971	0-25%
chr4:184474331-184474382;-	0.721864122794547	0.64462477317344	0.834241942481041	-0.381386016804092	-0.0986407106827949	chr4:184474009-184474667;-	-0.367708418104971	0-25%
chr4:184474397-184474446;-	37.8502624053811	0.315672490124622	38.7350746805914	-1.00152652774327	-0.123457378907279	chr4:184474009-184474667;-	-0.367708418104971	0-25%
chr4:184474461-184474470;-	12.3257488687474	0.339970471681008	12.5659851514845	-0.937117604403132	-0.244924855422967	chr4:184474009-184474667;-	-0.367708418104971	0-25%
chr4:184474490-184474532;-	25.5278404956122	0.330294405232327	25.4942861199885	-0.962197565286299	-0.0824936967010625	chr4:184474009-184474667;-	-0.367708418104971	0-25%
chr4:184474535-184474557;-	1.883659377969	0.630642429301741	2.20939421078966	-0.40043362698679	0.0245031894328784	chr4:184474009-184474667;-	-0.367708418104971	0-25%
chr4:184474564-184474583;-	0.164615286144287	1.0561682834137	0.193871172559452	0.0474662430911001	-0.0209757536510325	chr4:184474009-184474667;-	-0.367708418104971	0-25%
chr4:184474637-184474650;-	0	2.26006678785582	0.0372550960551415	0.70824254658565	0.000386035174867683	chr4:184474009-184474667;-	-0.367708418104971	0-25%
chr4:184474661-184474665;-	0	1.58324131633702	0.058097955742261	0.399094229429339	-0.103021441516531	chr4:184474009-184474667;-	-0.367708418104971	0-25%
chr4:184475054-184475058;-	0.214665596648354	0.948052627171386	0.274843265163004	-0.0463351079066723	-0.0232467580221855	chr4:184475051-184475591;-	-0.0102361569368936	25-50%
chr4:184475106-184475108;-	0	1.93928208505492	0.0319711682561017	0.575281970991278	-0.159706858960404	chr4:184475051-184475591;-	-0.0102361569368936	25-50%
chr4:184475137-184475137;-	0	3.72913240220261	0.00757017673251742	1.14321560637141	-0.173609666910501	chr4:184475051-184475591;-	-0.0102361569368936	25-50%
chr4:184475157-184475175;-	0	2.14671985938837	0.0399501187716934	0.663550747969089	0.00206353616898347	chr4:184475051-184475591;-	-0.0102361569368936	25-50%
chr4:184475187-184475190;-	0	2.35944767979902	0.0291718755874	0.745620702814171	-0.0527010523379257	chr4:184475051-184475591;-	-0.0102361569368936	25-50%
chr4:184475210-184475212;-	0.323116421357653	1.17804155415615	0.592503723771443	0.142321219989469	0.346431685827958	chr4:184475051-184475591;-	-0.0102361569368936	25-50%
chr4:184475237-184475257;-	0.200620101663064	1.0582953099476	0.313564586143994	0.0492137429317714	0.06451034187511	chr4:184475051-184475591;-	-0.0102361569368936	25-50%
chr4:184475270-184475273;-	0	2.81072074408391	0.0158527155947924	0.897635397847412	-0.119765555957428	chr4:184475051-184475591;-	-0.0102361569368936	25-50%
chr4:184475295-184475302;-	0	2.66349494951105	0.0150647939871912	0.850903755234705	-0.158617765860364	chr4:184475051-184475591;-	-0.0102361569368936	25-50%
chr4:184475313-184475314;-	0	3.88411110648235	0.0131643180938966	1.17858328914652	0.0731495041544132	chr4:184475051-184475591;-	-0.0102361569368936	25-50%
chr4:184475331-184475355;-	0	2.37183181093569	0.0206246422884869	0.750167779019962	-0.169742898527079	chr4:184475051-184475591;-	-0.0102361569368936	25-50%
chr4:184475381-184475384;-	0.0845449381759539	1.33990154056555	0.139012342676236	0.25414577290856	0.0248912832434976	chr4:184475051-184475591;-	-0.0102361569368936	25-50%
chr4:184475387-184475397;-	0	3.02481634554783	0.0233946950872708	0.961398022415679	0.0745658047702691	chr4:184475051-184475591;-	-0.0102361569368936	25-50%
chr4:184475436-184475436;-	0	5.96612402579477	0.00917783179170781	1.55138455475957	0.245040469942064	chr4:184475051-184475591;-	-0.0102361569368936	25-50%
chr4:184475456-184475456;-	0	5.20279168671699	0.00875658388327378	1.43247287527067	0.151656112806362	chr4:184475051-184475591;-	-0.0102361569368936	25-50%
chr4:184475496-184475497;-	0	4.38523346235157	0.00804686908592687	1.28398543883035	-0.00237007369165076	chr4:184475051-184475591;-	-0.0102361569368936	25-50%
chr4:184475518-184475518;-	0	5.54238825229202	0.00927154899815234	1.48739389093356	0.262131922853863	chr4:184475051-184475591;-	-0.0102361569368936	25-50%
chr4:184475534-184475535;-	0	2.6178119380993	0.0255547163362165	0.835876887806575	-0.0200646126978332	chr4:184475051-184475591;-	-0.0102361569368936	25-50%
chr4:184475549-184475549;-	0	4.30225556647307	0.00860254627983163	1.26739241034201	-0.00556761087012481	chr4:184475051-184475591;-	-0.0102361569368936	25-50%
chr4:184475574-184475591;-	0	1.66077376116692	0.0529873754408399	0.440620949467707	-0.122498166018673	chr4:184475051-184475591;-	-0.0102361569368936	25-50%
chr4:184537323-184537326;-	0	3.65612980369956	0.0167735494588292	1.12604321221425	0.0826581567862719	chr4:184537323-184537614;-	0.20435243613021	75-100%
chr4:184537362-184537363;-	0	3.61121694597084	0.0172464995864509	1.1153071594113	0.100115151233868	chr4:184537323-184537614;-	0.20435243613021	75-100%
chr4:184537379-184537391;-	0	2.34018089376347	0.0286396972056658	0.738498858518455	-0.0498062891376603	chr4:184537323-184537614;-	0.20435243613021	75-100%
chr4:184537415-184537418;-	0.134358304601489	1.26155858805932	0.250283864342992	0.201814848795616	0.155559883884148	chr4:184537323-184537614;-	0.20435243613021	75-100%
chr4:184537439-184537489;-	0.963911217514234	0.823115793349265	1.24599941521962	-0.169078130607653	0.118426075508457	chr4:184537323-184537614;-	0.20435243613021	75-100%
chr4:184537510-184537573;-	4.72356170607491	0.676886669246031	5.63414751726641	-0.338968077817885	0.362530818105262	chr4:184537323-184537614;-	0.20435243613021	75-100%
chr4:184537608-184537614;-	0	3.0135302939141	0.041303998757831	0.958151123257836	0.256256231643461	chr4:184537323-184537614;-	0.20435243613021	75-100%
chr4:184537725-184537725;-	0	4.32730060172253	0.00813061429823996	1.27243413018707	-0.0163359159167504	chr4:184537725-184537807;-	-0.0285881670699766	25-50%
chr4:184537747-184537755;-	0	3.87681416132106	0.0125356981918668	1.17694996639555	0.0800761308351805	chr4:184537725-184537807;-	-0.0285881670699766	25-50%
chr4:184537772-184537780;-	0.142615689404136	1.22266743573212	0.231107483800273	0.174616690904698	0.0903390694571158	chr4:184537725-184537807;-	-0.0285881670699766	25-50%
chr4:184537783-184537807;-	0.157107570224057	1.01020833399644	0.190405868200067	0.00882189405002333	-0.0600770019478292	chr4:184537725-184537807;-	-0.0285881670699766	25-50%
chr4:184648435-184648437;-	0	2.09902610442422	0.0438808266731328	0.644035679391475	0.00381991941083237	chr4:184648435-184648999;-	-0.11003597839574	25-50%
chr4:184648494-184648498;-	0.0100894017856465	1.53568282073163	0.0833579670813168	0.37260305192435	-0.00264934764114377	chr4:184648435-184648999;-	-0.11003597839574	25-50%
chr4:184648533-184648541;-	0	1.80365976469463	0.0475742317918918	0.512309234647494	-0.103501077898407	chr4:184648435-184648999;-	-0.11003597839574	25-50%
chr4:184648569-184648569;-	0	5.23335134574516	0.00360983138333427	1.43755978493746	0.0342804553196216	chr4:184648435-184648999;-	-0.11003597839574	25-50%
chr4:184648598-184648598;-	0	5.19531619394898	0.00511888017816912	1.43122396889068	0.0435381694098669	chr4:184648435-184648999;-	-0.11003597839574	25-50%
chr4:184648632-184648632;-	0	3.63300950682408	0.00967795515070287	1.12053306864359	-0.0511623704798023	chr4:184648435-184648999;-	-0.11003597839574	25-50%
chr4:184648661-184648661;-	0	4.41132416650603	0.00404085643248969	1.289137946231	-0.111541227105066	chr4:184648435-184648999;-	-0.11003597839574	25-50%
chr4:184648701-184648701;-	0	4.68523725129886	0.00395506129538335	1.34146317521646	-0.039597509607278	chr4:184648435-184648999;-	-0.11003597839574	25-50%
chr4:184648719-184648727;-	0	1.91913344131244	0.0295591195193273	0.566210346355584	-0.214906690614497	chr4:184648435-184648999;-	-0.11003597839574	25-50%
chr4:184648758-184648777;-	0.0618584694610225	1.37506545318501	0.117837507713772	0.276646742195143	-0.00105948585960419	chr4:184648435-184648999;-	-0.11003597839574	25-50%
chr4:184648792-184648837;-	0.0808401084860587	1.19272905478783	0.14474793293956	0.153083597525545	-0.0548108173777147	chr4:184648435-184648999;-	-0.11003597839574	25-50%
chr4:184648848-184648855;-	0	1.59276816293454	0.0646600639567167	0.404305132411339	-0.102750858418014	chr4:184648435-184648999;-	-0.11003597839574	25-50%
chr4:184648874-184648878;-	0.0888149189409341	1.20906353180211	0.161813132074646	0.164898244047689	0.00135394289418861	chr4:184648435-184648999;-	-0.11003597839574	25-50%
chr4:184648889-184648889;-	0	3.96398364987122	0.00372488906992845	1.19626370899007	-0.18643461241777	chr4:184648435-184648999;-	-0.11003597839574	25-50%
chr4:184648926-184648926;-	0	5.28568860938211	0.00417721876833889	1.44620314876411	0.0558423456820296	chr4:184648435-184648999;-	-0.11003597839574	25-50%
chr4:184648940-184648944;-	0	3.26981377081469	0.0190707910485274	1.02904603705716	0.0469436596033747	chr4:184648435-184648999;-	-0.11003597839574	25-50%
chr4:184648961-184648961;-	0	5.08328672582425	0.0105151612547219	1.41228921406656	0.201775354680644	chr4:184648435-184648999;-	-0.11003597839574	25-50%
chr4:184648974-184648983;-	0	3.08670951290214	0.0131802107378019	0.978991520784904	-0.0652596953804937	chr4:184648435-184648999;-	-0.11003597839574	25-50%
chr4:184648994-184648999;-	0	2.59001111817678	0.0219624795118063	0.826603256774442	-0.0952167226134106	chr4:184648435-184648999;-	-0.11003597839574	25-50%
chr4:184649206-184649211;-	0	4.44223271003737	0.0106658057482961	1.29520261136858	0.100423449456269	chr4:184649206-184649608;-	-0.431402269491333	0-25%
chr4:184649217-184649244;-	0.0825913464808311	1.27672333492813	0.168610690851619	0.212193592284444	0.0117455698068206	chr4:184649206-184649608;-	-0.431402269491333	0-25%
chr4:184649263-184649276;-	0	2.93363636698837	0.0192397693197515	0.934812561483821	0.0273223825900493	chr4:184649206-184649608;-	-0.431402269491333	0-25%
chr4:184649297-184649297;-	0	5.32716609199396	0.00686245828124746	1.45299247512099	0.102466568548799	chr4:184649206-184649608;-	-0.431402269491333	0-25%
chr4:184649318-184649318;-	0	5.89163252402981	0.00378427250281593	1.54047130194774	0.114466982106207	chr4:184649206-184649608;-	-0.431402269491333	0-25%
chr4:184649360-184649360;-	0	4.108330833388	0.00874228507201145	1.22733081791749	-0.00747701182549498	chr4:184649206-184649608;-	-0.431402269491333	0-25%
chr4:184649375-184649398;-	0.0574176768782432	1.26072479138158	0.112229877147041	0.201240586106	-0.0992594651266024	chr4:184649206-184649608;-	-0.431402269491333	0-25%
chr4:184649400-184649438;-	0.785385941487178	0.646869007641987	0.880457516499435	-0.378367311979341	-0.0353172173727037	chr4:184649206-184649608;-	-0.431402269491333	0-25%
chr4:184649440-184649448;-	44.5934349904065	0.23537216728141	44.2133572980827	-1.25648978740955	-0.384025523513258	chr4:184649206-184649608;-	-0.431402269491333	0-25%
chr4:184649467-184649514;-	3.35150657849998	0.387354336072506	3.73898818834452	-0.823783156292294	-0.304884193457625	chr4:184649206-184649608;-	-0.431402269491333	0-25%
chr4:184649533-184649554;-	0.0619506589678079	1.20885796708692	0.0981253093248341	0.16475055418805	-0.194691846501378	chr4:184649206-184649608;-	-0.431402269491333	0-25%
chr4:184649565-184649565;-	0	5.22913569133855	0.00430986270154506	1.43685982304924	0.011593819492983	chr4:184649206-184649608;-	-0.431402269491333	0-25%
chr4:184649578-184649588;-	0	2.34620808074934	0.0313847956298835	0.740733052484692	-0.0107182711487321	chr4:184649206-184649608;-	-0.431402269491333	0-25%
chr4:184649599-184649608;-	0	3.12769931005535	0.0110546012268533	0.990449988608907	-0.153155451793525	chr4:184649206-184649608;-	-0.431402269491333	0-25%
chr4:184733341-184733341;-	0	4.37709336487023	0.00686276867502776	1.28237162071789	-0.0689187580051236	chr4:184733341-184733399;-	-0.124452656890733	25-50%
chr4:184733361-184733382;-	0.0904721597695338	1.16684999819026	0.169591848334065	0.134030059742239	-0.0243437362046086	chr4:184733341-184733399;-	-0.124452656890733	25-50%
chr4:184733399-184733399;-	0	3.04927932835592	0.0149806169848601	0.968394419217562	-0.0808761384745778	chr4:184733341-184733399;-	-0.124452656890733	25-50%
chr4:184733981-184733981;-	0	4.88423028135922	0.00742342602412717	1.37759226368489	0.0654200206848494	chr4:184733981-184734140;-	0.196848234896934	75-100%
chr4:184734019-184734019;-	0	5.36237393498409	0.00363505199305541	1.45871419081099	0.06647633872812	chr4:184733981-184734140;-	0.196848234896934	75-100%
chr4:184734061-184734133;-	11.7402780293661	0.524031247731431	12.8891755138114	-0.561285630945842	0.191368042495562	chr4:184733981-184734140;-	0.196848234896934	75-100%
chr4:184805523-184805532;-	0	2.05014474370908	0.0658384801991245	0.623569048135927	0.138716162335743	chr4:184805523-184805759;-	0.229201719132836	75-100%
chr4:184805549-184805553;-	0.31197354986428	1.10484754454013	0.474734389817751	0.0866047096479231	0.19469992013367	chr4:184805523-184805759;-	0.229201719132836	75-100%
chr4:184805585-184805594;-	0	2.01638267909233	0.0538357358724958	0.609145916307341	0.0644828442495401	chr4:184805523-184805759;-	0.229201719132836	75-100%
chr4:184805653-184805653;-	0	5.09505553956653	0.00624551908970771	1.41429784494625	0.0458462705601335	chr4:184805523-184805759;-	0.229201719132836	75-100%
chr4:184805665-184805672;-	0	2.52841091152716	0.022913540894831	0.805695311773569	-0.0483201969579361	chr4:184805523-184805759;-	0.229201719132836	75-100%
chr4:184805687-184805724;-	0.147156226417625	1.10018889000933	0.238482426727729	0.0829345100367974	0.0139992733037235	chr4:184805523-184805759;-	0.229201719132836	75-100%
chr4:184805759-184805759;-	0	4.01566842522057	0.0100591253494058	1.20751569161955	0.0553022249538826	chr4:184805523-184805759;-	0.229201719132836	75-100%
chr4:184825912-184825923;-	0	2.21874271498162	0.0245861799362614	0.692213888878585	-0.114754565660468	chr4:184825912-184826111;-	-0.10594718426954	25-50%
chr4:184825936-184825968;-	36.5827014524869	0.362744567060117	36.1790948029801	-0.880798166814118	-0.108824017915297	chr4:184825912-184826111;-	-0.10594718426954	25-50%
chr4:184825982-184826101;-	30.3109093105217	0.279365721369497	30.5924676404094	-1.10765376719076	-0.217959687482405	chr4:184825912-184826111;-	-0.10594718426954	25-50%
chr4:184851034-184851036;-	0.0755038577576715	1.46483168658998	0.170678561407229	0.331575451722095	0.143662013480432	chr4:184851034-184851141;-	-0.00336888357792149	25-50%
chr4:184851053-184851053;-	0	3.57137992383028	0.0191372739112563	1.10567210590022	0.177723980848422	chr4:184851034-184851141;-	-0.00336888357792149	25-50%
chr4:184851086-184851090;-	0.230927111075862	1.05133147684698	0.332455950040226	0.0434793347560344	0.11205643931686	chr4:184851034-184851141;-	-0.00336888357792149	25-50%
chr4:184851112-184851112;-	0	4.98429753069291	0.00344042672956048	1.39520791805719	-0.0046275166213221	chr4:184851034-184851141;-	-0.00336888357792149	25-50%
chr4:184851140-184851141;-	0	3.30533950961462	0.0188659584315668	1.03843214977909	0.0637235613169861	chr4:184851034-184851141;-	-0.00336888357792149	25-50%
chr4:184855556-184855577;-	0	2.09691507880337	0.043135799609151	0.643161685390501	0.000711649432749817	chr4:184855556-184855708;-	0.168207133140369	50-75%
chr4:184855591-184855605;-	0	2.06183271140081	0.055227632371852	0.628506851029044	0.120201033699148	chr4:184855556-184855708;-	0.168207133140369	50-75%
chr4:184855621-184855628;-	0	2.16266536439537	0.0398379179024725	0.669978649937212	-0.0160615543623661	chr4:184855556-184855708;-	0.168207133140369	50-75%
chr4:184855643-184855668;-	0	1.52927066253569	0.135840064248831	0.368968714242387	0.131396067066394	chr4:184855556-184855708;-	0.168207133140369	50-75%
chr4:184855676-184855686;-	0.0922341913489023	1.26147357634183	0.160371695101664	0.201756315859986	0.0394794891835296	chr4:184855556-184855708;-	0.168207133140369	50-75%
chr4:184855706-184855708;-	0	3.32401103370896	0.0153362899538461	1.04332491341967	-0.0195682550725276	chr4:184855556-184855708;-	0.168207133140369	50-75%
chr4:185203807-185203807;-	0	5.76650185624853	0.00273041035639311	1.52182487232879	0.146404498559463	chr4:185203807-185204222;-	-0.108825244266625	25-50%
chr4:185203854-185203855;-	0	3.47161930891392	0.011113843056511	1.08106419043825	-0.0803746224647481	chr4:185203807-185204222;-	-0.108825244266625	25-50%
chr4:185203872-185203872;-	0	5.27175362101514	0.00182354677566254	1.4439102100255	0.0825660675415727	chr4:185203807-185204222;-	-0.108825244266625	25-50%
chr4:185203883-185203994;-	34.5086014134655	0.351481655213403	36.3905825585749	-0.908194674133252	-0.183767250276244	chr4:185203807-185204222;-	-0.108825244266625	25-50%
chr4:185204041-185204042;-	0	1.89204896007064	0.0378406575080416	0.553864740678482	-0.170565285606413	chr4:185203807-185204222;-	-0.108825244266625	25-50%
chr4:185204083-185204102;-	0.0588870449717953	1.30538928585729	0.0839362907896518	0.231480087698694	-0.181613808421343	chr4:185203807-185204222;-	-0.108825244266625	25-50%
chr4:185204142-185204179;-	1.00560605437592	0.615498875452882	1.02123329417853	-0.421545472419203	-0.13897059464835	chr4:185203807-185204222;-	-0.108825244266625	25-50%
chr4:185204191-185204196;-	0	2.61309147234816	0.0148154382506527	0.834309225302897	-0.239204017737398	chr4:185203807-185204222;-	-0.108825244266625	25-50%
chr4:185204222-185204222;-	0	4.99869725650166	0.00503554359469258	1.3977136694595	0.0236298623581057	chr4:185203807-185204222;-	-0.108825244266625	25-50%
chr4:185209286-185209292;-	0	4.20726306857722	0.0128551631712379	1.24799933620872	0.111929987472201	chr4:185209286-185209488;-	-0.145272467372971	25-50%
chr4:185209313-185209313;-	0	4.48528739259831	0.00682662077583228	1.3035805509568	0.00637793784349872	chr4:185209286-185209488;-	-0.145272467372971	25-50%
chr4:185209371-185209374;-	0	2.51101134520366	0.0257183445952989	0.799697349876833	-0.0188820885895395	chr4:185209286-185209488;-	-0.145272467372971	25-50%
chr4:185209390-185209443;-	0.341531485649735	0.784758388052504	0.432115537138069	-0.210528067113253	-0.0962955429142871	chr4:185209286-185209488;-	-0.145272467372971	25-50%
chr4:185209446-185209486;-	0.419782357933838	0.717062343089483	0.470546001354721	-0.288886168210509	-0.156642514940265	chr4:185209286-185209488;-	-0.145272467372971	25-50%
chr4:185210118-185210123;-	0	2.25451381853426	0.0391853702774457	0.70610580312176	0.0269178752511801	chr4:185210118-185210275;-	-0.153160011472301	0-25%
chr4:185210145-185210145;-	0	5.19902858700962	0.00356784241568441	1.43184441084192	0.0236133646979086	chr4:185210118-185210275;-	-0.153160011472301	0-25%
chr4:185210158-185210171;-	0.12921007190003	1.11850988262241	0.187500241484452	0.0972796513389995	-0.00352780247997235	chr4:185210118-185210275;-	-0.153160011472301	0-25%
chr4:185210220-185210223;-	0.0366722812499736	1.37282665270084	0.0778349068784125	0.275231404366691	-0.16168295931515	chr4:185210118-185210275;-	-0.153160011472301	0-25%
chr4:185210250-185210275;-	0	1.71941738522445	0.0383504867281964	0.470762627250527	-0.203468689903212	chr4:185210118-185210275;-	-0.153160011472301	0-25%
chr4:185395841-185395853;-	0	2.52079454253681	0.0410948268684289	0.803074899858454	0.131059015267061	chr4:185395841-185395974;-	0.00738578077968029	50-75%
chr4:185395886-185395923;-	0.0813247461198092	1.1853523141417	0.143559208123038	0.147694903808892	-0.0619920557960952	chr4:185395841-185395974;-	0.00738578077968029	50-75%
chr4:185395935-185395942;-	0	2.19730885960932	0.0349667446242558	0.68378221361008	-0.0461018824347142	chr4:185395841-185395974;-	0.00738578077968029	50-75%
chr4:185395962-185395962;-	0	4.0274441094684	0.00768562758378594	1.21005904449268	-0.0484590680565624	chr4:185395841-185395974;-	0.00738578077968029	50-75%
chr4:185395974-185395974;-	0	5.46854542677547	0.0047706546295306	1.47574364823107	0.0491283045804614	chr4:185395841-185395974;-	0.00738578077968029	50-75%
chr4:185396241-185396241;-	0	3.14538525161126	0.00858234757262086	0.99534769218715	-0.229571562636765	chr4:185396241-185396602;-	-0.0383349796447878	25-50%
chr4:185396255-185396256;-	0	2.21158169241456	0.0274536727806166	0.689405972339654	-0.110798692231833	chr4:185396241-185396602;-	-0.0383349796447878	25-50%
chr4:185396313-185396321;-	0	2.51750584521108	0.0194573260970189	0.801940975166284	-0.15238111860346	chr4:185396241-185396602;-	-0.0383349796447878	25-50%
chr4:185396324-185396348;-	0.533389100722018	0.726618452635806	0.588312043871898	-0.277387154658281	-0.111542670026386	chr4:185396241-185396602;-	-0.0383349796447878	25-50%
chr4:185396361-185396393;-	0.621257147055696	0.68384020801468	0.663817647473624	-0.330090734819327	-0.0648661923976241	chr4:185396241-185396602;-	-0.0383349796447878	25-50%
chr4:185396399-185396425;-	0.902885877865642	0.569253972275829	0.979355125242541	-0.489387860357729	-0.183243279711531	chr4:185396241-185396602;-	-0.0383349796447878	25-50%
chr4:185396431-185396433;-	2.34773560582828	0.535699649768884	2.70704365738761	-0.542157275122457	0.0346484496487556	chr4:185396241-185396602;-	-0.0383349796447878	25-50%
chr4:185396438-185396512;-	3.3364699635767	0.560483209205542	3.61607179073796	-0.502874786686123	0.0461994796311648	chr4:185396241-185396602;-	-0.0383349796447878	25-50%
chr4:185396527-185396536;-	1.5169314849843	0.540293840959603	1.60699725494217	-0.534739966281979	-0.147603730676161	chr4:185396241-185396602;-	-0.0383349796447878	25-50%
chr4:185396554-185396564;-	0	3.17265059488174	0.0179029856180519	1.00284449146187	0.006018550205524	chr4:185396241-185396602;-	-0.0383349796447878	25-50%
chr4:185396575-185396579;-	0	3.61267389925861	0.0159746667946882	1.11565752283479	0.077883562582431	chr4:185396241-185396602;-	-0.0383349796447878	25-50%
chr4:185396602-185396602;-	0	5.77122136571954	0.00655782224132816	1.52253546556991	0.156681246287916	chr4:185396241-185396602;-	-0.0383349796447878	25-50%
chr4:185425641-185425641;-	0	3.65703938724324	0.00944365225024127	1.12625927565026	-0.113011317329101	chr4:185425641-185425987;-	-0.32130105287759	0-25%
chr4:185425659-185425690;-	0.376744776165643	0.831137452063676	0.516512635937077	-0.160654294823094	-0.0135564716295486	chr4:185425641-185425987;-	-0.32130105287759	0-25%
chr4:185425709-185425727;-	0	2.93812879280146	0.0123590763694876	0.936141658318299	-0.168184476606194	chr4:185425641-185425987;-	-0.32130105287759	0-25%
chr4:185425753-185425806;-	1.14645928759297	0.868264356738176	1.38603632986981	-0.122696053810111	0.239978042248823	chr4:185425641-185425987;-	-0.32130105287759	0-25%
chr4:185425815-185425836;-	1.01315996310038	0.895065396950652	1.3527313351624	-0.0962904645699343	0.292778917280526	chr4:185425641-185425987;-	-0.32130105287759	0-25%
chr4:185425881-185425917;-	15.4458767581107	0.348638169262019	15.8480494721578	-0.915250135241361	-0.146162964883766	chr4:185425641-185425987;-	-0.32130105287759	0-25%
chr4:185425926-185425981;-	4.66852322632541	0.650970354767706	6.52686697404608	-0.372877577560864	0.311390505579567	chr4:185425641-185425987;-	-0.32130105287759	0-25%
chr4:185535460-185535467;-	0	2.86155928186664	0.0292478121316212	0.913205494911931	0.0775842947139865	chr4:185535460-185535506;-	0.540581138974993	75-100%
chr4:185535504-185535506;-	0.143123203597553	1.75622637687145	0.366741467530486	0.489160991123647	0.567085423295631	chr4:185535460-185535506;-	0.540581138974993	75-100%
chr4:185811699-185811699;-	0	4.8340069324082	0.00418559812035519	1.3686145377802	-0.0277323300124179	chr4:185811699-185811771;-	0.399886492644996	75-100%
chr4:185811726-185811751;-	0.312994717923385	1.33631731849592	0.580133123096214	0.251819193687023	0.459255537221955	chr4:185811699-185811771;-	0.399886492644996	75-100%
chr4:185811754-185811771;-	0	2.1282734829731	0.0482140387192094	0.656054868030493	0.0683500124698283	chr4:185811699-185811771;-	0.399886492644996	75-100%
chr4:185812162-185812162;-	0	4.6650771190691	0.0100517123647335	1.33771765505435	0.131480695048344	chr4:185812162-185812265;-	0.159013241431056	50-75%
chr4:185812193-185812193;-	0	4.20266463729448	0.0187841442693016	1.24704947142967	0.300464677260356	chr4:185812162-185812265;-	0.159013241431056	50-75%
chr4:185812206-185812214;-	0	3.71490382029133	0.0121871514994025	1.13989514851757	-0.0457896663921831	chr4:185812162-185812265;-	0.159013241431056	50-75%
chr4:185812219-185812238;-	0.168242363382882	1.28712034965255	0.261573847781488	0.219238313305831	0.229313301194346	chr4:185812162-185812265;-	0.159013241431056	50-75%
chr4:185812252-185812265;-	0.0472084008101522	1.42211480689741	0.107345602071487	0.3058693165419	0.00365751145506577	chr4:185812162-185812265;-	0.159013241431056	50-75%
chr4:186191360-186191360;-	0	3.24694498815043	0.0180326459325974	1.02294986117864	0.0433843131533854	chr4:186191360-186191566;-	-0.135816074333982	25-50%
chr4:186191406-186191435;-	0	2.00138457756795	0.0514867995074751	0.602661097679898	0.0375787123431761	chr4:186191360-186191566;-	-0.135816074333982	25-50%
chr4:186191437-186191462;-	0.16531948158839	1.073791392094	0.248784268448405	0.0618398363543437	0.0119595232384288	chr4:186191360-186191566;-	-0.135816074333982	25-50%
chr4:186191464-186191492;-	0.0651455706337555	1.21044838867037	0.120663204786966	0.165892553282867	-0.100792496590403	chr4:186191360-186191566;-	-0.135816074333982	25-50%
chr4:186191503-186191518;-	0	1.73895482762411	0.0540873623021384	0.480576601189569	-0.0870431178969193	chr4:186191360-186191566;-	-0.135816074333982	25-50%
chr4:186191537-186191545;-	0	2.24357537613415	0.0375761726060637	0.701881329721003	0.00815337072809352	chr4:186191360-186191566;-	-0.135816074333982	25-50%
chr4:186191559-186191566;-	0	3.29663644885553	0.0179430681976844	1.03614211208338	0.0652777039058626	chr4:186191360-186191566;-	-0.135816074333982	25-50%
chr4:189940548-189940551;-	0	3.43735025219183	0.0109220197769563	1.0724475745125	-0.0957559171836979	chr4:189940548-189940734;-	0.0230088702858971	50-75%
chr4:189940594-189940606;-	0	2.23800230307474	0.0245374898063395	0.699721058229288	-0.134344488945957	chr4:189940548-189940734;-	0.0230088702858971	50-75%
chr4:189940632-189940641;-	0	3.59309970908359	0.0218021010824347	1.11093853822447	0.198510831810279	chr4:189940548-189940734;-	0.0230088702858971	50-75%
chr4:189940656-189940675;-	0	1.9408220167832	0.0472044353257732	0.575971420418056	-0.0383581059206445	chr4:189940548-189940734;-	0.0230088702858971	50-75%
chr4:189940679-189940693;-	0	1.66426290960026	0.095693992652825	0.442443868872666	0.131818895446736	chr4:189940548-189940734;-	0.0230088702858971	50-75%
chr4:189940710-189940719;-	0	1.61425944168672	0.0984134296827172	0.415946670484636	0.10669500610352	chr4:189940548-189940734;-	0.0230088702858971	50-75%
chr4:189940734-189940734;-	0	4.0771229972414	0.00895389056885765	1.22070762659207	0.018820334045923	chr4:189940548-189940734;-	0.0230088702858971	50-75%
chr5:191416-191424;+	0	2.34296856384584	0.0274366759398792	0.73953292321196	-0.050076352822373	chr5:191416-191969;+	0.255122112764055	75-100%
chr5:191439-191439;+	0	4.90790193911259	0.0039934416086774	1.38179175369765	-0.0114104183187644	chr5:191416-191969;+	0.255122112764055	75-100%
chr5:191462-191471;+	0	3.65912238377616	0.0285880240736691	1.12675387046805	0.298226669298773	chr5:191416-191969;+	0.255122112764055	75-100%
chr5:191483-191498;+	0.243776156067063	1.24274346753599	0.507946131544889	0.188762977908084	0.267213877355613	chr5:191416-191969;+	0.255122112764055	75-100%
chr5:191500-191517;+	0.0362359912357932	1.53494067932672	0.118882626876259	0.372183192018745	0.116207901058462	chr5:191416-191969;+	0.255122112764055	75-100%
chr5:191530-191557;+	0	1.5588714067742	0.11242352130615	0.385620582357454	0.110123206711775	chr5:191416-191969;+	0.255122112764055	75-100%
chr5:191573-191578;+	0	1.5426882722492	0.082545492382768	0.37655635592507	-0.0498008229000204	chr5:191416-191969;+	0.255122112764055	75-100%
chr5:191598-191599;+	0.0486846579794281	1.39909594223265	0.12625065202044	0.291694994035174	0.0391700186650593	chr5:191416-191969;+	0.255122112764055	75-100%
chr5:191607-191617;+	0	2.12197925529532	0.0292052572220951	0.653482267750051	-0.149186084822741	chr5:191416-191969;+	0.255122112764055	75-100%
chr5:191631-191641;+	0	1.7524059768083	0.0581875600390284	0.487269451452858	-0.0607778382077264	chr5:191416-191969;+	0.255122112764055	75-100%
chr5:191644-191660;+	0.059687213838096	1.46750467354367	0.158420349605194	0.333158986028056	0.150303379196275	chr5:191416-191969;+	0.255122112764055	75-100%
chr5:191679-191679;+	0	4.56987990405101	0.00333967228559929	1.31980957401573	-0.0741814419995075	chr5:191416-191969;+	0.255122112764055	75-100%
chr5:191693-191693;+	0	4.5736902308666	0.00542461198735515	1.32053349431453	-0.0316299909115607	chr5:191416-191969;+	0.255122112764055	75-100%
chr5:191718-191718;+	0	6.4461386372641	0.0078106936335748	1.61859928331798	0.287315135380826	chr5:191416-191969;+	0.255122112764055	75-100%
chr5:191731-191731;+	0	4.36098690260388	0.00654538169669245	1.27916956470874	-0.103352853492452	chr5:191416-191969;+	0.255122112764055	75-100%
chr5:191745-191766;+	0.0457286398400287	2.31472727726077	0.140662297684134	0.728999658994839	0.486132400705787	chr5:191416-191969;+	0.255122112764055	75-100%
chr5:191777-191789;+	0.0725579367168603	1.43389380985693	0.164694293378838	0.313033979789361	0.116899994646578	chr5:191416-191969;+	0.255122112764055	75-100%
chr5:191828-191838;+	0	2.00951626127568	0.0521701112947926	0.606183049823188	0.028431576283925	chr5:191416-191969;+	0.255122112764055	75-100%
chr5:191860-191867;+	0	2.94053648990109	0.0185619990940088	0.93685314609496	0.0140782136392654	chr5:191416-191969;+	0.255122112764055	75-100%
chr5:191878-191911;+	0	1.5808295520892	0.0766643677350337	0.397770092074789	-0.0112670931416299	chr5:191416-191969;+	0.255122112764055	75-100%
chr5:191930-191930;+	0	3.88795382971354	0.0102977652491881	1.17944219788929	0.0177678686605798	chr5:191416-191969;+	0.255122112764055	75-100%
chr5:191967-191969;+	0	3.55730627857419	0.0149654042901959	1.10224251775887	0.0122402081599631	chr5:191416-191969;+	0.255122112764055	75-100%
chr5:218178-218179;+	0	2.37040480829205	0.0276569148708716	0.749645038851336	-0.0815155080559189	chr5:218178-218386;+	-0.183103276167362	0-25%
chr5:218224-218229;+	0	2.34362727727975	0.0253856080130613	0.73977708816331	-0.103580631687837	chr5:218178-218386;+	-0.183103276167362	0-25%
chr5:218245-218294;+	2.03208223362066	0.432876802468019	2.07012154743172	-0.727271374135167	-0.342168571965069	chr5:218178-218386;+	-0.183103276167362	0-25%
chr5:218321-218335;+	90.2742347912299	0.274445994027899	92.3199409748365	-1.12308620809795	-0.120987218858931	chr5:218178-218386;+	-0.183103276167362	0-25%
chr5:218338-218368;+	9.15515821662768	0.352370214282003	9.59253225556512	-0.906001618906347	-0.234691967978242	chr5:218178-218386;+	-0.183103276167362	0-25%
chr5:218373-218386;+	0	2.97311512491819	0.0325547831463655	0.946423452549582	0.207376445039287	chr5:218178-218386;+	-0.183103276167362	0-25%
chr5:271586-271629;+	12.4326178909301	0.275985094362671	12.8350678782688	-1.11822874609311	-0.361296392555874	chr5:271586-271755;+	-0.51273935439047	0-25%
chr5:271646-271683;+	95.229993517595	0.202500609027261	98.1272504691984	-1.38714733258474	-0.402073663816822	chr5:271586-271755;+	-0.51273935439047	0-25%
chr5:271685-271700;+	1.7123756053141	0.437798507032078	1.87413538222034	-0.717451447568315	-0.272184474896285	chr5:271586-271755;+	-0.51273935439047	0-25%
chr5:271702-271729;+	0.327626899497181	0.707922141536694	0.369795707358633	-0.300029008237263	-0.191581168897413	chr5:271586-271755;+	-0.51273935439047	0-25%
chr5:271742-271755;+	0	3.19210469015582	0.0437669781353545	1.00815425258257	0.412286735764924	chr5:271586-271755;+	-0.51273935439047	0-25%
chr5:321589-321630;+	0.117474255997407	1.04299101935614	0.149534199259447	0.0365611379252315	-0.155490540323641	chr5:321589-322041;+	0.090105507931308	50-75%
chr5:321641-321652;+	0.169614270791077	1.08759468587834	0.220600543589746	0.072934153808582	-0.0356749080223872	chr5:321589-322041;+	0.090105507931308	50-75%
chr5:321664-321758;+	64.6558926304652	0.395798503702862	61.82848281151	-0.805051703911688	0.082440322952065	chr5:321589-322041;+	0.090105507931308	50-75%
chr5:321761-321796;+	1.57590332967492	0.612396672150076	1.72387866839165	-0.425934355969713	0.0168169300189541	chr5:321589-322041;+	0.090105507931308	50-75%
chr5:321823-321823;+	0	3.42439012454036	0.00915201740267374	1.06916647187218	-0.11744211498011	chr5:321589-322041;+	0.090105507931308	50-75%
chr5:321852-321855;+	0	2.14051094076381	0.0272689617093184	0.661034903958695	-0.145052516361563	chr5:321589-322041;+	0.090105507931308	50-75%
chr5:321870-321870;+	0	5.04664716652415	0.00761167357984121	1.40600588468509	0.0954484237119935	chr5:321589-322041;+	0.090105507931308	50-75%
chr5:321882-321882;+	0	4.87567589978095	0.002728801303498	1.37606965820163	0.00180492540836052	chr5:321589-322041;+	0.090105507931308	50-75%
chr5:321902-321902;+	0	5.71269777306927	0.0086505690688301	1.51368249714605	0.229145084142096	chr5:321589-322041;+	0.090105507931308	50-75%
chr5:321952-321955;+	0	2.53036837070779	0.0222913198562834	0.806367500628385	-0.105220111439013	chr5:321589-322041;+	0.090105507931308	50-75%
chr5:321984-321984;+	0	5.12881802562661	0.00607634257356456	1.42003458047963	0.0377011796684563	chr5:321589-322041;+	0.090105507931308	50-75%
chr5:322013-322013;+	0	5.06134349616388	0.00975026996935459	1.40853162479592	0.124875031556642	chr5:321589-322041;+	0.090105507931308	50-75%
chr5:322041-322041;+	0	4.45095037068584	0.00930721668883906	1.2969055036145	0.0183733062471023	chr5:321589-322041;+	0.090105507931308	50-75%
chr5:322246-322247;+	0.0845274889241686	1.28135715161847	0.158778787162889	0.215340394319033	0.0243624894531008	chr5:322231-322300;+	0.0862003561537723	50-75%
chr5:322261-322291;+	0.13051349548074	1.19889333898984	0.2301640234306	0.157561094556925	0.0971214845244491	chr5:322231-322300;+	0.0862003561537723	50-75%
chr5:322414-322427;+	0	2.03923567575993	0.044844979604886	0.618934840734647	-0.0292035597072526	chr5:322414-322692;+	0.356236872290943	75-100%
chr5:322438-322438;+	0	4.47808180030407	0.00303429110471354	1.30218404498723	-0.0740086378070652	chr5:322414-322692;+	0.356236872290943	75-100%
chr5:322455-322459;+	0	2.96435182197177	0.01758708102739	0.943859492591267	-0.0410526148526292	chr5:322414-322692;+	0.356236872290943	75-100%
chr5:322476-322476;+	0	6.17020189097909	0.00462131989810879	1.58059874904013	0.181061342745141	chr5:322414-322692;+	0.356236872290943	75-100%
chr5:322490-322548;+	0.760286377078514	0.934759662188488	0.922968750640491	-0.0586000740892219	0.19248743867697	chr5:322414-322692;+	0.356236872290943	75-100%
chr5:322551-322560;+	0.0398634228270809	1.41349606438437	0.0956980784226066	0.3005892072308	-0.00996623700822363	chr5:322414-322692;+	0.356236872290943	75-100%
chr5:322579-322601;+	0.088776847560229	1.41044875641668	0.172285668112686	0.298714624499628	0.172630807380828	chr5:322414-322692;+	0.356236872290943	75-100%
chr5:322608-322611;+	0.266590194682704	1.16676744465382	0.449365814270439	0.133968605718638	0.298584427410067	chr5:322414-322692;+	0.356236872290943	75-100%
chr5:322613-322658;+	0.42967574512863	1.26633864151093	0.761344809311006	0.20509971858732	0.441513021538728	chr5:322414-322692;+	0.356236872290943	75-100%
chr5:322671-322671;+	0	3.15890748233711	0.0194324882635301	0.999073813064582	0.0739879315114033	chr5:322414-322692;+	0.356236872290943	75-100%
chr5:322687-322692;+	0	2.7084051290506	0.0265987567560704	0.86542725514537	0.0573006005631854	chr5:322414-322692;+	0.356236872290943	75-100%
chr5:343842-343842;+	0	5.7037834523916	0.00593816272590911	1.51232605780521	0.143127156064664	chr5:343842-344064;+	-0.100089740628789	25-50%
chr5:343869-343869;+	0	4.27095687575647	0.00606435531233768	1.26105037267544	-0.133528329523735	chr5:343842-344064;+	-0.100089740628789	25-50%
chr5:343885-343922;+	0.562785393460121	0.767248595421117	0.630034996417393	-0.230127795890466	0.00127547659882066	chr5:343842-344064;+	-0.100089740628789	25-50%
chr5:343926-343941;+	0.08569542330888	1.16320888277005	0.129297814895575	0.131315419979184	-0.195625117820942	chr5:343842-344064;+	-0.100089740628789	25-50%
chr5:343957-343973;+	0.0612063540445174	1.58390746828992	0.140901734197212	0.399459613111876	0.158742961354503	chr5:343842-344064;+	-0.100089740628789	25-50%
chr5:343989-343998;+	0	1.59032843068225	0.0812259670210136	0.402973646003918	-0.0300052381101432	chr5:343842-344064;+	-0.100089740628789	25-50%
chr5:344030-344064;+	0	1.82293245712137	0.0930166892562199	0.521541155145497	0.153905483111596	chr5:343842-344064;+	-0.100089740628789	25-50%
chr5:353745-353751;+	1.33537366753523	0.816048067468955	1.78783355593097	-0.176568518713592	0.304183315824231	chr5:353731-353877;+	-0.0242736510877515	25-50%
chr5:353776-353781;+	0	1.98223364235751	0.0400232801585735	0.594309685370513	-0.0271347423490303	chr5:353731-353877;+	-0.0242736510877515	25-50%
chr5:353795-353796;+	0.074599214301358	1.21993790833271	0.128036376394947	0.172675453554878	-0.0471332083664679	chr5:353731-353877;+	-0.0242736510877515	25-50%
chr5:353852-353852;+	0	5.79161614709924	0.0100270577058201	1.52559954052151	0.302142581013133	chr5:353731-353877;+	-0.0242736510877515	25-50%
chr5:353877-353877;+	0	3.86234358864269	0.00968603507620928	1.17370181077397	-0.00242632231549966	chr5:353731-353877;+	-0.0242736510877515	25-50%
chr5:376616-376622;+	0	2.00473040454637	0.0550277108614104	0.604111954221431	0.0232017241390703	chr5:376616-376684;+	-0.1456315258986	25-50%
chr5:376633-376654;+	0.0834201633096626	1.13158098176082	0.128317774450454	0.107371279503911	-0.128338139762147	chr5:376616-376684;+	-0.1456315258986	25-50%
chr5:376662-376666;+	0.0557175398690148	1.37712151858929	0.096682457701847	0.277944529060334	-0.0668282509057812	chr5:376616-376684;+	-0.1456315258986	25-50%
chr5:376683-376684;+	0	1.87153918049858	0.0446850845724846	0.544397846920351	-0.066036794204102	chr5:376616-376684;+	-0.1456315258986	25-50%
chr5:427831-427831;+	0	2.68198637297624	0.0167419934578261	0.856913133790102	-0.142904583043745	chr5:427831-428009;+	-0.165663679643207	0-25%
chr5:427870-427871;+	0	4.06629187843892	0.0255209591536417	1.2183970981593	0.393912051862015	chr5:427831-428009;+	-0.165663679643207	0-25%
chr5:427910-427910;+	0	4.85373753212943	0.0113984941096493	1.37215257595319	0.184315687996602	chr5:427831-428009;+	-0.165663679643207	0-25%
chr5:427934-427938;+	0	3.1413984651353	0.014007979645546	0.994246054416774	-0.0666909533059508	chr5:427831-428009;+	-0.165663679643207	0-25%
chr5:427967-427969;+	0.0135200363829587	1.60872682985723	0.0895757330911418	0.412964609816974	0.0527331437873181	chr5:427831-428009;+	-0.165663679643207	0-25%
chr5:427982-427982;+	0	4.37134726045908	0.00686479464073495	1.28123061655317	-0.065435578803634	chr5:427831-428009;+	-0.165663679643207	0-25%
chr5:428009-428009;+	0	6.72322450149032	0.00673005538462884	1.65515522686184	0.267355426115759	chr5:427831-428009;+	-0.165663679643207	0-25%
chr5:443130-443130;+	0	5.14251609193531	0.00871398220318951	1.42235131872196	0.154082954500019	chr5:443130-443299;+	-0.30325297834619	0-25%
chr5:443150-443173;+	0.270777212525475	0.845075762175388	0.315262637766332	-0.146208708444377	-0.127369689344244	chr5:443130-443299;+	-0.30325297834619	0-25%
chr5:443175-443208;+	2.28202437548815	0.527520054909277	2.50517307894848	-0.555522049990885	-0.0559694286051979	chr5:443130-443299;+	-0.30325297834619	0-25%
chr5:443261-443268;+	0.53275177144041	0.921140980962278	0.658312147540617	-0.0713477915752384	0.198579786061624	chr5:443130-443299;+	-0.30325297834619	0-25%
chr5:443285-443299;+	0	1.72097402728914	0.0493271750625631	0.471548632125051	-0.0968399294276168	chr5:443130-443299;+	-0.30325297834619	0-25%
chr5:464076-464082;+	0	2.79384359934866	0.0214975147970159	0.892404180907068	-0.000614893877573408	chr5:464076-464477;+	0.206389798187791	75-100%
chr5:464107-464107;+	0	3.84661304531951	0.00525501467442409	1.1701570002534	-0.223115812513693	chr5:464076-464477;+	0.206389798187791	75-100%
chr5:464156-464168;+	0	2.39365047105858	0.0283901925353665	0.758121467100642	-0.0359362621109304	chr5:464076-464477;+	0.206389798187791	75-100%
chr5:464172-464176;+	0.163234144193063	1.07074851226117	0.240207877588364	0.0593749592874104	-0.00528110979219625	chr5:464076-464477;+	0.206389798187791	75-100%
chr5:464208-464234;+	1.04532821031918	0.742992875213131	1.22941490722758	-0.25803070160525	0.0824722634204699	chr5:464076-464477;+	0.206389798187791	75-100%
chr5:464249-464251;+	0	4.80494463319176	0.0141634536045738	1.36337677541898	0.247409342388322	chr5:464076-464477;+	0.206389798187791	75-100%
chr5:464262-464271;+	0.0605880992632644	1.38687850941469	0.133160580859125	0.284076837068355	0.0612468502978679	chr5:464076-464477;+	0.206389798187791	75-100%
chr5:464289-464335;+	0.390356006481625	1.01935941238225	0.518500435690726	0.0166546747711387	0.193914713346651	chr5:464076-464477;+	0.206389798187791	75-100%
chr5:464355-464355;+	0	3.64810764601281	0.00714964950080663	1.12413528945509	-0.222441096081117	chr5:464076-464477;+	0.206389798187791	75-100%
chr5:464378-464424;+	0.0615679977655206	1.89807652034686	0.186397247826048	0.556627433774232	0.429441399477107	chr5:464076-464477;+	0.206389798187791	75-100%
chr5:464435-464435;+	0	5.31104394255305	0.00585599602680498	1.45035978940553	0.0615274065043927	chr5:464076-464477;+	0.206389798187791	75-100%
chr5:464468-464477;+	0	4.17128795724956	0.00953408003198351	1.24054034321495	0.0175484976369318	chr5:464076-464477;+	0.206389798187791	75-100%
chr5:473176-473184;+	0	3.57283319726469	0.0122389253052059	1.10602548205587	0.0261149835223315	chr5:473176-473382;+	0.353849946606719	75-100%
chr5:473197-473348;+	5.09697487615036	0.791880078392066	6.13760470138145	-0.202681165194649	0.416528255626478	chr5:473176-473382;+	0.353849946606719	75-100%
chr5:473359-473359;+	0	4.3425187341194	0.00528025181824101	1.27548340143787	-0.0959840288037188	chr5:473176-473382;+	0.353849946606719	75-100%
chr5:473370-473382;+	0	2.76680568555893	0.0319875440010066	0.883957318894257	0.150340603033435	chr5:473176-473382;+	0.353849946606719	75-100%
chr5:474847-474868;+	0	2.05084655589558	0.0535382037390124	0.623866335441011	0.0711329259610374	chr5:474847-475188;+	0.00962386361846656	50-75%
chr5:474885-474885;+	0	5.78786417856223	0.00696047474329865	1.52503666231174	0.196839511941349	chr5:474847-475188;+	0.00962386361846656	50-75%
chr5:474906-474914;+	0	1.89822453837411	0.0569262006193235	0.556695166455593	0.00563791112164069	chr5:474847-475188;+	0.00962386361846656	50-75%
chr5:474926-474926;+	0	4.99939662552665	0.00347612301250404	1.39783518546543	0.0113555850800806	chr5:474847-475188;+	0.00962386361846656	50-75%
chr5:474973-474973;+	0	3.7421822027266	0.010967591822858	1.1462498579968	-0.00456424580622117	chr5:474847-475188;+	0.00962386361846656	50-75%
chr5:474984-474984;+	0	4.80817271441122	0.00395431905318695	1.363960119141	-0.0192654276119353	chr5:474847-475188;+	0.00962386361846656	50-75%
chr5:475009-475009;+	0	4.35795894985917	0.00746974540997534	1.2785662701162	-0.0140187087697847	chr5:474847-475188;+	0.00962386361846656	50-75%
chr5:475039-475040;+	0	3.41029899928887	0.0110134672157286	1.06558491519825	-0.105725939429228	chr5:474847-475188;+	0.00962386361846656	50-75%
chr5:475066-475071;+	0	2.62323602880748	0.0295890109209485	0.837674737030474	0.0541386568134983	chr5:474847-475188;+	0.00962386361846656	50-75%
chr5:475088-475088;+	0	5.4225935098518	0.00796518709373265	1.46841409987407	0.137361067522418	chr5:474847-475188;+	0.00962386361846656	50-75%
chr5:475121-475121;+	0	4.06610639549599	0.019135832156452	1.21835747677535	0.296072588423855	chr5:474847-475188;+	0.00962386361846656	50-75%
chr5:475137-475152;+	0	1.76972609399047	0.0447459725792152	0.495812108911623	-0.11992101896522	chr5:474847-475188;+	0.00962386361846656	50-75%
chr5:475182-475188;+	0	2.25332478303001	0.0461738873586724	0.705647586565309	0.0634149788488321	chr5:474847-475188;+	0.00962386361846656	50-75%
chr5:612303-612318;+	0	1.79240951347349	0.0403722664626136	0.506874480656165	-0.180035338486937	chr5:612303-612421;+	-0.0718603925666563	25-50%
chr5:612331-612359;+	5.26440425828523	0.430196969715074	5.77282738328384	-0.732665306170738	-0.0975763898837925	chr5:612303-612421;+	-0.0718603925666563	25-50%
chr5:612412-612421;+	0	2.92330355307721	0.018579828899651	0.93174782885482	-0.0284638805102767	chr5:612303-612421;+	-0.0718603925666563	25-50%
chr5:644178-644178;+	0	4.301803377428	0.00939198062398501	1.2673011124053	0.0193406591438983	chr5:644178-644378;+	0.755428888328815	75-100%
chr5:644237-644314;+	0.981347526123079	1.68210071786832	1.71541963730842	0.451703992323171	0.885207128752887	chr5:644178-644378;+	0.755428888328815	75-100%
chr5:644342-644350;+	0	2.21151161466764	0.0638877739862583	0.689378449177303	0.189159340965323	chr5:644178-644378;+	0.755428888328815	75-100%
chr5:644365-644378;+	0	2.47680283849447	0.0522727949857889	0.787782873436619	0.216865143174433	chr5:644178-644378;+	0.755428888328815	75-100%
chr5:892854-892879;+	0.927562810742658	0.673498705494861	1.10816807318671	-0.34332646936077	0.0474838628290295	chr5:892837-893048;+	0.0654400734875631	50-75%
chr5:892884-892898;+	1.09490329056396	0.70927627351101	1.21667027760012	-0.298369135584453	0.0668277304945068	chr5:892837-893048;+	0.0654400734875631	50-75%
chr5:892901-892928;+	0.70710810466729	0.65002724977388	0.79072460781108	-0.374136873857764	-0.11939314990966	chr5:892837-893048;+	0.0654400734875631	50-75%
chr5:892930-892948;+	0	1.65107420394986	0.0731577106024066	0.435533184250332	-0.0135538473779149	chr5:892837-893048;+	0.0654400734875631	50-75%
chr5:892970-893000;+	0	1.44040364382572	0.0589030869551377	0.316968422692863	-0.209753137121223	chr5:892837-893048;+	0.0654400734875631	50-75%
chr5:893048-893048;+	0	4.67325316262852	0.00514526825004652	1.33923861711153	-0.0491275163877827	chr5:892837-893048;+	0.0654400734875631	50-75%
chr5:1008802-1008804;+	0.275629744429538	1.60013506213105	0.497283271538647	0.408313283140159	0.514124374573436	chr5:1008802-1008806;+	0.506637357889914	75-100%
chr5:1801353-1801473;+	136.724382124428	0.264218242469167	141.479569025469	-1.15607440122354	-0.264103845371436	chr5:1801350-1801529;+	-0.213375493451586	0-25%
chr5:1801506-1801511;+	0.141545149660753	1.13102505747966	0.203693438711239	0.106944453360365	0.0212196458543153	chr5:1801350-1801529;+	-0.213375493451586	0-25%
chr5:1801527-1801529;+	0.303427716807206	0.746303458657765	0.310751960719332	-0.254169091373971	-0.252546708341396	chr5:1801350-1801529;+	-0.213375493451586	0-25%
chr5:5037875-5037877;+	0.0122452705152915	1.92179637900185	0.106501224061566	0.56741474152401	0.254694340372224	chr5:5037875-5037998;+	0.141169779960957	50-75%
chr5:5037891-5037891;+	0	5.33037708994536	0.00810083075017161	1.45351586731751	0.213160536431923	chr5:5037875-5037998;+	0.141169779960957	50-75%
chr5:5037919-5037921;+	0.387249820900469	1.00210944063511	0.471114453706046	0.00183030707139305	0.126999748069062	chr5:5037875-5037998;+	0.141169779960957	50-75%
chr5:5037927-5037948;+	0.186928633567094	1.09157018252457	0.287609109787372	0.0761033278287927	0.125719037495351	chr5:5037875-5037998;+	0.141169779960957	50-75%
chr5:5037964-5037966;+	0.0280556467055729	1.4212664860418	0.104315270341021	0.305351030685099	-0.0556410785176113	chr5:5037875-5037998;+	0.141169779960957	50-75%
chr5:5037998-5037998;+	0	4.92375140513444	0.00731303310860464	1.38459223551134	0.0877350292557468	chr5:5037875-5037998;+	0.141169779960957	50-75%
chr5:5139710-5139710;+	0	5.64648971408654	0.00724931272291394	1.50355708269175	0.204399137621625	chr5:5139710-5140067;+	0.0987167945330814	50-75%
chr5:5139758-5139758;+	0	5.66128138521402	0.00529624558360876	1.50582948270991	0.14414761235328	chr5:5139710-5140067;+	0.0987167945330814	50-75%
chr5:5139781-5139781;+	0	2.68446035121039	0.0183190149360726	0.857713987857442	-0.0796640649917201	chr5:5139710-5140067;+	0.0987167945330814	50-75%
chr5:5139820-5139820;+	0	3.09975841261903	0.0121539664394063	0.982655694665353	-0.189564278205655	chr5:5139710-5140067;+	0.0987167945330814	50-75%
chr5:5139832-5139839;+	0	3.90113459557757	0.0109158262262084	1.18238186889235	0.00560435958725103	chr5:5139710-5140067;+	0.0987167945330814	50-75%
chr5:5139869-5139869;+	0	4.1723174059718	0.00887654503371803	1.2407546792878	-0.0255745090744379	chr5:5139710-5140067;+	0.0987167945330814	50-75%
chr5:5139882-5139882;+	0	3.97307413104414	0.01531301832023	1.19825333670678	0.171025783236843	chr5:5139710-5140067;+	0.0987167945330814	50-75%
chr5:5139898-5139935;+	0	1.82182894685843	0.0599628201605444	0.521015196511234	0.0530025284319546	chr5:5139710-5140067;+	0.0987167945330814	50-75%
chr5:5139948-5139948;+	0	5.64525223375814	0.00476944332655956	1.50336670254218	0.0582585638339603	chr5:5139710-5140067;+	0.0987167945330814	50-75%
chr5:5139962-5139975;+	0	2.22263317095303	0.0326110002390114	0.693735583088674	-0.029093699159673	chr5:5139710-5140067;+	0.0987167945330814	50-75%
chr5:5140010-5140010;+	0	4.86826892373088	0.00254724311444638	1.37474912139482	0.00582140428810551	chr5:5139710-5140067;+	0.0987167945330814	50-75%
chr5:5140033-5140033;+	0	4.04997106742074	0.00774658503329032	1.21490384134074	-0.054283379559297	chr5:5139710-5140067;+	0.0987167945330814	50-75%
chr5:5140061-5140067;+	0	3.72984184022174	0.0230066977946455	1.14338083285316	0.245858324720199	chr5:5139710-5140067;+	0.0987167945330814	50-75%
chr5:5140259-5140259;+	0	4.7147322249543	0.00701193793815769	1.3469140637004	0.0162368419003494	chr5:5140259-5140415;+	0.930298534111046	75-100%
chr5:5140293-5140334;+	0.901273730800786	1.66853998723713	1.82734704141803	0.444673238317656	0.891413621894485	chr5:5140259-5140415;+	0.930298534111046	75-100%
chr5:5140359-5140366;+	0.40219902678594	1.82916673213464	1.09356338001623	0.524506588148828	0.806270634750005	chr5:5140259-5140415;+	0.930298534111046	75-100%
chr5:5140389-5140394;+	0	2.49918631120792	0.0445967931668999	0.795597266885492	0.18340940294267	chr5:5140259-5140415;+	0.930298534111046	75-100%
chr5:5140413-5140415;+	0	3.4508044167433	0.0167141655981688	1.0758406904542	0.0697249911525943	chr5:5140259-5140415;+	0.930298534111046	75-100%
chr5:5420541-5420541;+	0	3.98438963923093	0.00840719764024908	1.20072360422903	-0.0439782920836631	chr5:5420541-5420669;+	0.57604458515269	75-100%
chr5:5420568-5420570;+	0	3.27606092943571	0.0183446628515438	1.03070394067715	0.0302816900030984	chr5:5420541-5420669;+	0.57604458515269	75-100%
chr5:5420587-5420588;+	0	3.36083526681379	0.00727614833045846	1.05289445161727	-0.254700690521733	chr5:5420541-5420669;+	0.57604458515269	75-100%
chr5:5420619-5420624;+	0	2.90000699066429	0.0399641548814245	0.924798089593267	0.270584590855128	chr5:5420541-5420669;+	0.57604458515269	75-100%
chr5:5420636-5420649;+	0	2.02939752101148	0.129298325834243	0.614734251062287	0.289720411789229	chr5:5420541-5420669;+	0.57604458515269	75-100%
chr5:5420664-5420665;+	0.0428072978088095	2.1710556601325	0.165078067307422	0.673341915521038	0.526079151039583	chr5:5420541-5420669;+	0.57604458515269	75-100%
chr5:5422649-5422672;+	0.219930148624351	0.933577074505515	0.275442020140131	-0.0596996432698387	-0.0455308734797382	chr5:5422649-5422811;+	0.317138923269019	75-100%
chr5:5422676-5422724;+	4.40150332332144	0.67610767382366	5.6617887529894	-0.339968269585071	0.324914673792496	chr5:5422649-5422811;+	0.317138923269019	75-100%
chr5:5422730-5422735;+	0	1.86224289940371	0.0421797065907716	0.540072654032505	-0.117272976127731	chr5:5422649-5422811;+	0.317138923269019	75-100%
chr5:5422746-5422758;+	0.160587463982457	1.09435867962935	0.227326504660096	0.0783193735259399	0.0297528905375822	chr5:5422649-5422811;+	0.317138923269019	75-100%
chr5:5422811-5422811;+	0	4.97705807550734	0.00485979908814015	1.39394541680057	0.0194348537486317	chr5:5422649-5422811;+	0.317138923269019	75-100%
chr5:6448786-6448804;+	0.114578349437084	1.03548249577552	0.158722879499484	0.0302855235958693	-0.159986343559488	chr5:6448786-6449445;+	0.429207408620399	75-100%
chr5:6448816-6448836;+	0.0948466615242427	1.34176773468154	0.161568147437753	0.25535468848223	0.0733996781136415	chr5:6448786-6449445;+	0.429207408620399	75-100%
chr5:6448838-6448895;+	1.06028304034386	0.990341343154808	1.63998033915415	-0.00843018070806503	0.414605507123362	chr5:6448786-6449445;+	0.429207408620399	75-100%
chr5:6448897-6448914;+	0.0326086560567172	1.70461232695217	0.110851033595746	0.463251249461487	0.144658998091614	chr5:6448786-6449445;+	0.429207408620399	75-100%
chr5:6448920-6448926;+	0.0360729150533882	1.74946149380256	0.128703801581392	0.485808775932101	0.233902115320877	chr5:6448786-6449445;+	0.429207408620399	75-100%
chr5:6448932-6448964;+	0	2.60749701893697	0.0611386099964018	0.832447641169359	0.292610545900602	chr5:6448786-6449445;+	0.429207408620399	75-100%
chr5:6448992-6449003;+	0	2.04928057951672	0.0483272167437109	0.623202848762925	0.00807035169764014	chr5:6448786-6449445;+	0.429207408620399	75-100%
chr5:6449019-6449026;+	0	3.71070257952729	0.0234636311431101	1.13891229228878	0.256679389886934	chr5:6448786-6449445;+	0.429207408620399	75-100%
chr5:6449043-6449043;+	0	4.71424062660559	0.00462346503875175	1.34682349245634	-0.044331208220894	chr5:6448786-6449445;+	0.429207408620399	75-100%
chr5:6449072-6449075;+	0	3.04973871069431	0.0122396115487658	0.968525264683993	-0.109813395961659	chr5:6448786-6449445;+	0.429207408620399	75-100%
chr5:6449092-6449106;+	0	2.42876597887799	0.0448240715927474	0.770771341690788	0.122024108180626	chr5:6448786-6449445;+	0.429207408620399	75-100%
chr5:6449121-6449135;+	0.0130385124016984	1.81588100395748	0.0829375130126625	0.51817477094955	0.103745664007515	chr5:6448786-6449445;+	0.429207408620399	75-100%
chr5:6449150-6449153;+	0	2.90533155167942	0.034973612077935	0.92639140105925	0.201111801284127	chr5:6448786-6449445;+	0.429207408620399	75-100%
chr5:6449177-6449177;+	0	4.26548407066286	0.0134759912959723	1.25993664886795	0.166996434398635	chr5:6448786-6449445;+	0.429207408620399	75-100%
chr5:6449189-6449189;+	0	6.10352562868615	0.00405058778727452	1.57116154502809	0.193275377159063	chr5:6448786-6449445;+	0.429207408620399	75-100%
chr5:6449207-6449208;+	0	3.32982986772555	0.0168380556362274	1.0448440889973	0.0355770189285325	chr5:6448786-6449445;+	0.429207408620399	75-100%
chr5:6449220-6449220;+	0	5.04992026052679	0.0185757367795113	1.40656904111391	0.458145743014356	chr5:6448786-6449445;+	0.429207408620399	75-100%
chr5:6449275-6449283;+	0	3.84917516531564	0.00874416482929237	1.17073535016997	-0.0708649302973392	chr5:6448786-6449445;+	0.429207408620399	75-100%
chr5:6449327-6449334;+	0	1.8975407169645	0.0859641306216695	0.556382207304503	0.172282226057862	chr5:6448786-6449445;+	0.429207408620399	75-100%
chr5:6449342-6449352;+	0	4.77923596130844	0.014096555129092	1.3587169462328	0.246752108835067	chr5:6448786-6449445;+	0.429207408620399	75-100%
chr5:6449393-6449402;+	0	2.7691937308325	0.0386515014743834	0.884706679485664	0.225508877154522	chr5:6448786-6449445;+	0.429207408620399	75-100%
chr5:6449429-6449429;+	0	5.19728279168075	0.00530268622705301	1.43155269611451	0.0741121435809233	chr5:6448786-6449445;+	0.429207408620399	75-100%
chr5:6449445-6449445;+	0	5.24757206330266	0.00585505785206352	1.43991682265744	0.0490216625296767	chr5:6448786-6449445;+	0.429207408620399	75-100%
chr5:6633299-6633319;+	0.0673607602688396	1.1803838440489	0.0975496212874807	0.144046513332516	-0.186942283882545	chr5:6633299-6633824;+	-0.120856919335948	25-50%
chr5:6633330-6633336;+	0	3.74842733378564	0.0126087610495308	1.14769819224672	-0.0101402975531559	chr5:6633299-6633824;+	-0.120856919335948	25-50%
chr5:6633350-6633392;+	2.32857461825525	0.421632550568284	2.33976656434878	-0.750131736831554	-0.285321842754405	chr5:6633299-6633824;+	-0.120856919335948	25-50%
chr5:6633396-6633412;+	11.3892378040085	0.405997024309314	11.5308791058731	-0.782954299007093	-0.0571241186034253	chr5:6633299-6633824;+	-0.120856919335948	25-50%
chr5:6633429-6633522;+	23.5513270671633	0.370822259625894	25.2391596635203	-0.861668408048943	-0.0979697783011577	chr5:6633299-6633824;+	-0.120856919335948	25-50%
chr5:6633524-6633531;+	0.357955041643117	0.703702935839516	0.428631108477023	-0.305221274195766	-0.139079014620131	chr5:6633299-6633824;+	-0.120856919335948	25-50%
chr5:6633551-6633555;+	1.75831030041747	0.77947894091031	1.97191343423638	-0.216391227197851	0.190556694700254	chr5:6633299-6633824;+	-0.120856919335948	25-50%
chr5:6633574-6633609;+	0.0831226529157	1.32556562900859	0.148650504483127	0.244802469209054	0.0242266234759063	chr5:6633299-6633824;+	-0.120856919335948	25-50%
chr5:6633620-6633639;+	0	1.60722842164161	0.0530883893480641	0.412155207426852	-0.134174284648861	chr5:6633299-6633824;+	-0.120856919335948	25-50%
chr5:6633655-6633658;+	0	2.2410530473325	0.0326558231790952	0.700904273437026	-0.0352954742003839	chr5:6633299-6633824;+	-0.120856919335948	25-50%
chr5:6633668-6633688;+	0.506765992244792	0.629573231877001	0.599198573018087	-0.401907491079579	-0.214642812104944	chr5:6633299-6633824;+	-0.120856919335948	25-50%
chr5:6633699-6633699;+	0	5.25279955553364	0.0036306825164344	1.44078165727476	0.0486093663065621	chr5:6633299-6633824;+	-0.120856919335948	25-50%
chr5:6633710-6633756;+	0.0934434918294478	0.995707397713271	0.11848710359287	-0.00373653244605328	-0.264461152307194	chr5:6633299-6633824;+	-0.120856919335948	25-50%
chr5:6633769-6633769;+	0	4.31616055854381	0.00918124759494356	1.27019518360313	-0.0503123085039965	chr5:6633299-6633824;+	-0.120856919335948	25-50%
chr5:6633786-6633786;+	0	5.58192116204382	0.00654893934399544	1.49356739661224	0.111033260838616	chr5:6633299-6633824;+	-0.120856919335948	25-50%
chr5:6633798-6633798;+	0	3.88644700852948	0.00825349213660692	1.17910550100563	-0.11155707562188	chr5:6633299-6633824;+	-0.120856919335948	25-50%
chr5:6633809-6633809;+	0	4.96210155573073	0.00427174991896806	1.39133129683414	0.00946299260322925	chr5:6633299-6633824;+	-0.120856919335948	25-50%
chr5:6633822-6633824;+	0	2.65244424000816	0.0167067157838379	0.847292525760287	-0.139369787776589	chr5:6633299-6633824;+	-0.120856919335948	25-50%
chr5:6712078-6712078;+	0	3.80383272902757	0.00527481701633741	1.16044282175812	-0.18997468762442	chr5:6712078-6712297;+	0.0855963925410029	50-75%
chr5:6712125-6712126;+	0	3.20600896848179	0.0182844913545628	1.01192946582833	0.0573908124527222	chr5:6712078-6712297;+	0.0855963925410029	50-75%
chr5:6712150-6712154;+	0	3.1998347216934	0.0114649062836237	1.01025509332088	-0.146352241040193	chr5:6712078-6712297;+	0.0855963925410029	50-75%
chr5:6712168-6712168;+	0	4.33695847571157	0.00510766343781394	1.27437052801638	-0.130785644925687	chr5:6712078-6712297;+	0.0855963925410029	50-75%
chr5:6712191-6712198;+	0	2.42608270839264	0.0417826922387181	0.769811204921164	0.153923385341471	chr5:6712078-6712297;+	0.0855963925410029	50-75%
chr5:6712209-6712209;+	0	4.16229229666725	0.0115172584792138	1.2386651504885	0.105773703966999	chr5:6712078-6712297;+	0.0855963925410029	50-75%
chr5:6712220-6712236;+	0	2.58727237264119	0.0440477492496858	0.825684302124575	0.1404263802576	chr5:6712078-6712297;+	0.0855963925410029	50-75%
chr5:6712261-6712267;+	0.05690108770358	1.51787092982453	0.112553486394803	0.362469686928966	0.094283211119256	chr5:6712078-6712297;+	0.0855963925410029	50-75%
chr5:6712294-6712297;+	0	2.30879420806255	0.0375228539388875	0.726770448523069	0.0399608980869262	chr5:6712078-6712297;+	0.0855963925410029	50-75%
chr5:6712915-6712915;+	0	4.02087056279169	0.00330726695831347	1.20864018561387	-0.17964806640536	chr5:6712915-6713140;+	-0.0224103626701151	25-50%
chr5:6712935-6712953;+	0	1.71577434714261	0.0496152737392177	0.468920340644479	-0.0931468571485109	chr5:6712915-6713140;+	-0.0224103626701151	25-50%
chr5:6712977-6712983;+	0.0411657960339526	1.73474469424375	0.0900572354020848	0.478471135729526	0.104651870380432	chr5:6712915-6713140;+	-0.0224103626701151	25-50%
chr5:6713015-6713015;+	0	4.21504052189087	0.00810300120837892	1.24960350826506	0.00721334582274524	chr5:6712915-6713140;+	-0.0224103626701151	25-50%
chr5:6713028-6713030;+	0	3.2792409590224	0.0271775274929136	1.03154665970589	0.202624342952109	chr5:6712915-6713140;+	-0.0224103626701151	25-50%
chr5:6713044-6713055;+	0	1.4449440929111	0.0714617313659665	0.319702087804622	-0.150387507850598	chr5:6712915-6713140;+	-0.0224103626701151	25-50%
chr5:6713067-6713094;+	0.0467245777836335	1.37873213921109	0.0997916164150731	0.278959798831495	-0.0460142684384248	chr5:6712915-6713140;+	-0.0224103626701151	25-50%
chr5:6713121-6713121;+	0	5.26187445366112	0.00886645043921193	1.44228096354169	0.116114083979468	chr5:6712915-6713140;+	-0.0224103626701151	25-50%
chr5:6713140-6713140;+	0	4.88483708589747	0.00244035068038722	1.37770016829973	0.000225823100709288	chr5:6712915-6713140;+	-0.0224103626701151	25-50%
chr5:6713288-6713321;+	0	1.59729742056073	0.0694621869800701	0.406771580657531	-0.0519085407695935	chr5:6713288-6713767;+	0.471653300213374	75-100%
chr5:6713323-6713338;+	0.0505014199674448	1.32698032476768	0.124864152290517	0.245728967193566	0.00101817374869093	chr5:6713288-6713767;+	0.471653300213374	75-100%
chr5:6713396-6713462;+	2.09920108020257	0.738096824502685	2.43220906096549	-0.263773326248229	0.159235613749767	chr5:6713288-6713767;+	0.471653300213374	75-100%
chr5:6713489-6713493;+	5.11047910820054	0.84487709384061	5.75438385324798	-0.146412928489009	0.46331557317668	chr5:6713288-6713767;+	0.471653300213374	75-100%
chr5:6713498-6713531;+	0.0859526034595666	1.20435945726321	0.149613365614389	0.161512254586076	-0.038765247876438	chr5:6713288-6713767;+	0.471653300213374	75-100%
chr5:6713578-6713620;+	0.701454994972325	0.848137951783124	0.801228454972317	-0.14306700580374	0.0903248083128423	chr5:6713288-6713767;+	0.471653300213374	75-100%
chr5:6713639-6713662;+	0.689973369281285	0.891700676278736	0.836865768427465	-0.0995618079655454	0.129623509013209	chr5:6713288-6713767;+	0.471653300213374	75-100%
chr5:6713668-6713672;+	0	1.59183670490324	0.0790031985921299	0.403797029068611	-0.00319231940753434	chr5:6713288-6713767;+	0.471653300213374	75-100%
chr5:6713686-6713733;+	0.114743094831534	1.19225100963702	0.184493873556567	0.152735397761573	0.0282269332173032	chr5:6713288-6713767;+	0.471653300213374	75-100%
chr5:6713767-6713767;+	0	5.46015920942787	0.00776972831628527	1.47441061243069	0.151592994460124	chr5:6713288-6713767;+	0.471653300213374	75-100%
chr5:6713920-6713925;+	0	3.22203270858122	0.0142266697010732	1.01625988972334	-0.0113760226247781	chr5:6713920-6714168;+	0.231574158279528	75-100%
chr5:6713946-6713997;+	1.77681305555836	0.618111141736811	1.83489783314156	-0.417866855960808	0.00278800013662145	chr5:6713920-6714168;+	0.231574158279528	75-100%
chr5:6714015-6714034;+	3.22963823735634	0.664213532136419	3.45122761188906	-0.355384561382798	0.248400947242358	chr5:6713920-6714168;+	0.231574158279528	75-100%
chr5:6714041-6714050;+	0.495067833009957	0.885657852918487	0.608357264842218	-0.105468044460499	0.0955541081755346	chr5:6713920-6714168;+	0.231574158279528	75-100%
chr5:6714055-6714072;+	0	1.78372984060716	0.0817755255898897	0.50265815566512	0.0530424384123915	chr5:6713920-6714168;+	0.231574158279528	75-100%
chr5:6714085-6714089;+	0	3.17748302189949	0.0268615063660351	1.00416647737259	0.184390097558408	chr5:6713920-6714168;+	0.231574158279528	75-100%
chr5:6714096-6714114;+	0.0361466540652255	1.30747351277225	0.123356848204313	0.232865799096412	-0.0149859698518936	chr5:6713920-6714168;+	0.231574158279528	75-100%
chr5:6714128-6714132;+	0	3.0952358247313	0.0155106526872496	0.98138748666564	-0.0532316949789082	chr5:6713920-6714168;+	0.231574158279528	75-100%
chr5:6714163-6714168;+	0.0383736301476198	1.47563310275791	0.0826940894181244	0.33795677831398	-0.0442389321208536	chr5:6713920-6714168;+	0.231574158279528	75-100%
chr5:6714277-6714277;+	0	4.90011814555711	0.0025192175007623	1.3804131026468	-0.0109237118611556	chr5:6714277-6714906;+	-0.0360895021224314	25-50%
chr5:6714290-6714294;+	0	2.42510140823885	0.0223530483686804	0.769459807623144	-0.119924709793446	chr5:6714277-6714906;+	-0.0360895021224314	25-50%
chr5:6714341-6714341;+	0	4.95076532127227	0.00334949799596019	1.38934468033735	-0.0208074200399293	chr5:6714277-6714906;+	-0.0360895021224314	25-50%
chr5:6714371-6714371;+	0	4.46643695591	0.00497761051846825	1.29992241653831	-0.0977276826065032	chr5:6714277-6714906;+	-0.0360895021224314	25-50%
chr5:6714384-6714384;+	0	3.90169088882092	0.00897308283397315	1.18250571894477	-0.0845586757391945	chr5:6714277-6714906;+	-0.0360895021224314	25-50%
chr5:6714398-6714398;+	0	4.76676209829668	0.00392243958873177	1.35644695500777	-0.0493450517595491	chr5:6714277-6714906;+	-0.0360895021224314	25-50%
chr5:6714424-6714427;+	0	3.44332748759715	0.0208730289916594	1.07395665899791	0.161629386336118	chr5:6714277-6714906;+	-0.0360895021224314	25-50%
chr5:6714465-6714465;+	0	2.36057071100596	0.0273122585115967	0.74603402854725	-0.0689534136315276	chr5:6714277-6714906;+	-0.0360895021224314	25-50%
chr5:6714492-6714492;+	0	5.65750010041197	0.00739447849450761	1.50524914066966	0.211075633361091	chr5:6714277-6714906;+	-0.0360895021224314	25-50%
chr5:6714526-6714529;+	0	3.27990284229617	0.0115574814002804	1.03172195835043	-0.109893284712386	chr5:6714277-6714906;+	-0.0360895021224314	25-50%
chr5:6714547-6714555;+	0	2.43882612433676	0.0515462994572981	0.774361676943271	0.247463811236052	chr5:6714277-6714906;+	-0.0360895021224314	25-50%
chr5:6714567-6714570;+	0	3.30870740522661	0.0122520736910536	1.03931672687699	-0.065342737792252	chr5:6714277-6714906;+	-0.0360895021224314	25-50%
chr5:6714600-6714600;+	0	3.34575861545089	0.0125553550823345	1.04898920991789	-0.0460647574460056	chr5:6714277-6714906;+	-0.0360895021224314	25-50%
chr5:6714640-6714643;+	0	3.7899048141367	0.0102843812334247	1.15725660504733	-0.0459834317998287	chr5:6714277-6714906;+	-0.0360895021224314	25-50%
chr5:6714669-6714669;+	0	4.22155511849231	0.00416531144745929	1.25094492797451	-0.13662307240412	chr5:6714277-6714906;+	-0.0360895021224314	25-50%
chr5:6714690-6714703;+	0	1.48108868205583	0.0723206102173019	0.341162126460953	-0.0993355735186455	chr5:6714277-6714906;+	-0.0360895021224314	25-50%
chr5:6714725-6714743;+	0.118619020791288	1.17318399126352	0.177022361251693	0.138732256326964	0.0185439693733742	chr5:6714277-6714906;+	-0.0360895021224314	25-50%
chr5:6714756-6714763;+	0	2.33931176767374	0.0314797710286316	0.738176211003864	-0.0376712441541392	chr5:6714277-6714906;+	-0.0360895021224314	25-50%
chr5:6714767-6714798;+	0.33251424579859	1.10433439002697	0.441215981227223	0.0862011934432076	0.219632897604153	chr5:6714277-6714906;+	-0.0360895021224314	25-50%
chr5:6714856-6714856;+	0	5.36053733992197	0.00633366269564897	1.45841665105212	0.10459135042299	chr5:6714277-6714906;+	-0.0360895021224314	25-50%
chr5:6714905-6714906;+	0	3.52512802393871	0.0165698121545069	1.09434978823242	0.137091685960132	chr5:6714277-6714906;+	-0.0360895021224314	25-50%
chr5:6737338-6737338;+	0	5.77321083535902	0.00567995782097201	1.5228348360993	0.136119311911572	chr5:6737338-6737789;+	0.56988607449896	75-100%
chr5:6737384-6737384;+	0	5.65623998719665	0.00750738350445869	1.50505565550418	0.169504755478072	chr5:6737338-6737789;+	0.56988607449896	75-100%
chr5:6737401-6737414;+	0	2.26974433397019	0.0373092580583494	0.711953881259174	0.0141095106688879	chr5:6737338-6737789;+	0.56988607449896	75-100%
chr5:6737433-6737467;+	0.526157566945135	0.743631547774342	0.570886462560569	-0.257284388059334	-0.0633388049879093	chr5:6737338-6737789;+	0.56988607449896	75-100%
chr5:6737473-6737486;+	0.867931279322185	0.685837453597496	0.968671443663041	-0.327557603485685	-0.00456983955704682	chr5:6737338-6737789;+	0.56988607449896	75-100%
chr5:6737494-6737517;+	0.968168558739298	0.604233755673498	1.17410345501422	-0.437590032825126	-0.079133365649726	chr5:6737338-6737789;+	0.56988607449896	75-100%
chr5:6737526-6737539;+	0.897548235854821	0.827623982688516	1.17453206318842	-0.164333865886041	0.1932286473983	chr5:6737338-6737789;+	0.56988607449896	75-100%
chr5:6737545-6737611;+	0.354499884770833	1.00904467188418	0.561676719023003	0.00782078702950188	0.152682624796	chr5:6737338-6737789;+	0.56988607449896	75-100%
chr5:6737636-6737636;+	0	3.89355941311982	0.0168558823209812	1.18069361225374	0.177059156852333	chr5:6737338-6737789;+	0.56988607449896	75-100%
chr5:6737676-6737726;+	13.1480663462968	0.89120700989718	17.6548443998012	-0.100042812321638	0.585512466037564	chr5:6737338-6737789;+	0.56988607449896	75-100%
chr5:6737747-6737773;+	2.06427922956841	1.02486881395201	3.15148622836956	0.0213365561045909	0.586481165687322	chr5:6737338-6737789;+	0.56988607449896	75-100%
chr5:6737784-6737789;+	0	2.04626164925853	0.0398967688699245	0.621922329684757	-0.0450063819475262	chr5:6737338-6737789;+	0.56988607449896	75-100%
chr5:7869108-7869139;+	0.334743389407958	0.698727671005615	0.382852816983465	-0.311384114959502	-0.223082539654869	chr5:7869108-7869266;+	0.263134819052718	75-100%
chr5:7869145-7869195;+	48.0289524493526	0.449163228861136	46.291407714575	-0.69519160970256	0.197661910850063	chr5:7869108-7869266;+	0.263134819052718	75-100%
chr5:7869200-7869235;+	0.586827779514065	0.668915559796305	0.655275623612749	-0.34925740341517	-0.16119725811027	chr5:7869108-7869266;+	0.263134819052718	75-100%
chr5:7869266-7869266;+	0	3.87994925447184	0.00716482022658179	1.17765209106111	-0.159599500716507	chr5:7869108-7869266;+	0.263134819052718	75-100%
chr5:7875260-7875260;+	0	5.06629333005914	0.00827915983579461	1.40938066223875	0.0727713275744772	chr5:7875260-7875378;+	-0.134896588944141	25-50%
chr5:7875273-7875273;+	0	4.66005593503592	0.0102675247972721	1.33678225918758	0.112669190583633	chr5:7875260-7875378;+	-0.134896588944141	25-50%
chr5:7875291-7875305;+	0.169988869105611	1.01862885331156	0.222228857536178	0.0160319473648334	-0.0621582508925711	chr5:7875260-7875378;+	-0.134896588944141	25-50%
chr5:7875338-7875347;+	0	2.38154487168554	0.0291147750102117	0.753717537298274	-0.0786134380900808	chr5:7875260-7875378;+	-0.134896588944141	25-50%
chr5:7875377-7875378;+	0	3.45916767951161	0.0209561258663474	1.07794322898484	0.151907308408233	chr5:7875260-7875378;+	-0.134896588944141	25-50%
chr5:8457664-8457664;+	0	5.07234606547361	0.00364276422005726	1.41041775204959	0.0275906605262013	chr5:8457664-8457766;+	0.332266030818527	75-100%
chr5:8457689-8457744;+	5.37391652843962	0.754031402578785	5.93701088392851	-0.245221134035797	0.354137536821363	chr5:8457664-8457766;+	0.332266030818527	75-100%
chr5:8457766-8457766;+	0	4.66059128966732	0.00370224621649967	1.33688203833678	-0.0653947998651543	chr5:8457664-8457766;+	0.332266030818527	75-100%
chr5:10250148-10250180;+	0	1.91363498326885	0.0565804533337435	0.563718203485515	0.001965831941656	chr5:10250148-10250412;+	-0.161114035216877	0-25%
chr5:10250202-10250228;+	0.344512370231561	0.713689893103794	0.403757131695667	-0.292980906893404	-0.198947283364294	chr5:10250148-10250412;+	-0.161114035216877	0-25%
chr5:10250244-10250353;+	64.5655879046906	0.268251811304218	67.3052741502939	-1.14291467377139	-0.177669845819402	chr5:10250148-10250412;+	-0.161114035216877	0-25%
chr5:10250370-10250381;+	0	2.60640890406239	0.0255179900012573	0.832085101223649	0.00739104183744566	chr5:10250148-10250412;+	-0.161114035216877	0-25%
chr5:10250403-10250412;+	0	2.5729750050224	0.0346200852104303	0.820871134617682	0.106431025047957	chr5:10250148-10250412;+	-0.161114035216877	0-25%
chr5:10250499-10250568;+	0.281660179285294	0.850109556969841	0.362662446841979	-0.14105020287397	-0.0595516021351873	chr5:10250496-10250593;+	-0.123376463993538	25-50%
chr5:10250593-10250593;+	0	4.59129992806409	0.00667606329342105	1.32387132822364	-0.0686222422546978	chr5:10250496-10250593;+	-0.123376463993538	25-50%
chr5:10258113-10258113;+	0	3.26916316659451	0.0143186189256536	1.02887319422479	-0.0113788939452248	chr5:10258113-10258276;+	-0.208235849820956	0-25%
chr5:10258137-10258149;+	0	2.07764956759327	0.0319979170564583	0.635144595879617	-0.123080252060664	chr5:10258113-10258276;+	-0.208235849820956	0-25%
chr5:10258170-10258188;+	0.0659771020147651	1.20695918674205	0.104535868778431	0.163385169403651	-0.182355449783381	chr5:10258113-10258276;+	-0.208235849820956	0-25%
chr5:10258214-10258246;+	0.172619600924263	0.987269531861421	0.206590060973139	-0.011128531094252	-0.097472093781431	chr5:10258113-10258276;+	-0.208235849820956	0-25%
chr5:10258262-10258276;+	0	1.55521661341589	0.0690494720597885	0.383581773811914	-0.0677114122067364	chr5:10258113-10258276;+	-0.208235849820956	0-25%
chr5:10353199-10353215;+	0	2.62894869989679	0.0212048503110348	0.839564223130095	-0.0807003617134004	chr5:10353199-10353378;+	0.109603756672101	50-75%
chr5:10353226-10353231;+	0	2.25058907715084	0.0499633550086407	0.704592413530984	0.104845801313307	chr5:10353199-10353378;+	0.109603756672101	50-75%
chr5:10353245-10353246;+	0	3.13325124427105	0.0119868216672491	0.991990441615104	-0.142076069311611	chr5:10353199-10353378;+	0.109603756672101	50-75%
chr5:10353277-10353281;+	0	1.62673253436145	0.0570254535620309	0.422632305136462	-0.0923873131728456	chr5:10353199-10353378;+	0.109603756672101	50-75%
chr5:10353297-10353335;+	0.119993349166917	1.24633830139578	0.196437691242998	0.191271883181719	0.0788707280297628	chr5:10353199-10353378;+	0.109603756672101	50-75%
chr5:10353356-10353356;+	0	5.08477489622198	0.0102816597279774	1.4125434627997	0.190466877216381	chr5:10353199-10353378;+	0.109603756672101	50-75%
chr5:10353372-10353378;+	0	2.94908804636338	0.00961868391666539	0.93937547760882	-0.24390645968892	chr5:10353199-10353378;+	0.109603756672101	50-75%
chr5:10353601-10353601;+	0	3.60700257928378	0.00628662860326904	1.11429290574475	-0.245495960795838	chr5:10353601-10353996;+	0.0295433176203926	50-75%
chr5:10353632-10353667;+	0.354458786954399	0.809462812850649	0.441159563567478	-0.183606196340619	-0.0489601241860332	chr5:10353601-10353996;+	0.0295433176203926	50-75%
chr5:10353674-10353727;+	31.874444703276	0.362213710162653	33.4885249474446	-0.882070230433221	-0.00315512655525374	chr5:10353601-10353996;+	0.0295433176203926	50-75%
chr5:10353730-10353736;+	0.161872402505363	0.983546545516998	0.250259964144477	-0.0144101652709546	-0.0735445320025223	chr5:10353601-10353996;+	0.0295433176203926	50-75%
chr5:10353756-10353775;+	2.44979044392596	0.679839218384967	2.88975402477399	-0.335187571130241	0.124626598484209	chr5:10353601-10353996;+	0.0295433176203926	50-75%
chr5:10353777-10353802;+	0.557758538386505	0.681894899215168	0.616870196695737	-0.332565116400633	-0.128461322616979	chr5:10353601-10353996;+	0.0295433176203926	50-75%
chr5:10353810-10353820;+	0.537454128904487	1.01263350952302	0.756211525356044	0.010904589455679	0.219895070025226	chr5:10353601-10353996;+	0.0295433176203926	50-75%
chr5:10353858-10353895;+	31.8056119981729	0.517954506375575	36.346116969164	-0.571416768145489	0.142558903533742	chr5:10353601-10353996;+	0.0295433176203926	50-75%
chr5:10353898-10353930;+	1.4875606597295	0.590358911969941	1.59846090967057	-0.457767752660273	-0.0301927894474391	chr5:10353601-10353996;+	0.0295433176203926	50-75%
chr5:10353946-10353960;+	0.182951896314203	1.07529752331861	0.266157054128834	0.0630572910297053	0.0755352956084027	chr5:10353601-10353996;+	0.0295433176203926	50-75%
chr5:10353964-10353980;+	0	1.63778113953981	0.0569097141284316	0.428511731062776	-0.127219710778502	chr5:10353601-10353996;+	0.0295433176203926	50-75%
chr5:10353995-10353996;+	0	3.34775462295435	0.011820652051065	1.04950723687289	-0.058227527880917	chr5:10353601-10353996;+	0.0295433176203926	50-75%
chr5:10354125-10354128;+	0	2.58435326703296	0.0327760513158701	0.824703758148109	0.0740858480445595	chr5:10354125-10354453;+	0.0211073966417587	50-75%
chr5:10354155-10354167;+	0	2.17445780271314	0.0298955022034229	0.674701968425197	-0.101180731954211	chr5:10354125-10354453;+	0.0211073966417587	50-75%
chr5:10354188-10354191;+	0	2.32134396206932	0.0189007220039788	0.731478992468053	-0.180481113207505	chr5:10354125-10354453;+	0.0211073966417587	50-75%
chr5:10354217-10354219;+	0	3.21174696129453	0.0151675605009576	1.01348264379711	0.00197035180399041	chr5:10354125-10354453;+	0.0211073966417587	50-75%
chr5:10354235-10354236;+	0	2.1355627333792	0.0259117848367359	0.659024667199062	-0.178663541135828	chr5:10354125-10354453;+	0.0211073966417587	50-75%
chr5:10354257-10354260;+	0.10918207249718	1.21164584014037	0.188758830058121	0.166751391228895	0.0258455466432401	chr5:10354125-10354453;+	0.0211073966417587	50-75%
chr5:10354287-10354287;+	0	5.54725654576051	0.00545574793143164	1.4881565026002	0.0850172036924925	chr5:10354125-10354453;+	0.0211073966417587	50-75%
chr5:10354328-10354328;+	0	5.10312204324791	0.0048667937348853	1.41567190957268	0.016708053016258	chr5:10354125-10354453;+	0.0211073966417587	50-75%
chr5:10354340-10354345;+	0	3.4168363263788	0.0220720091354154	1.06724835136223	0.207560027888789	chr5:10354125-10354453;+	0.0211073966417587	50-75%
chr5:10354375-10354390;+	0.200620101663064	1.10035799676311	0.297015729554616	0.0830680079969706	0.0471120422342943	chr5:10354125-10354453;+	0.0211073966417587	50-75%
chr5:10354394-10354410;+	0	1.59763447011363	0.107047477447752	0.406954844359545	0.0818141442565609	chr5:10354125-10354453;+	0.0211073966417587	50-75%
chr5:10354422-10354435;+	0	2.42463091868539	0.0363333299265613	0.76929127789513	0.0365127851158673	chr5:10354125-10354453;+	0.0211073966417587	50-75%
chr5:10354453-10354453;+	0	3.65824745853465	0.0135116363677182	1.1265461591103	0.048713739784068	chr5:10354125-10354453;+	0.0211073966417587	50-75%
chr5:10400803-10400803;+	0	4.83307251338028	0.00592077522238321	1.36844662231777	5.98027737837015e-05	chr5:10400803-10401105;+	-0.101856050429359	25-50%
chr5:10400844-10400845;+	0	3.17738626209534	0.0185526619607784	1.00414002694717	0.0793519147724588	chr5:10400803-10401105;+	-0.101856050429359	25-50%
chr5:10400862-10400862;+	0	4.65491647322862	0.00650895816148135	1.33582378501008	-0.0128817115540329	chr5:10400803-10401105;+	-0.101856050429359	25-50%
chr5:10400904-10400904;+	0	4.67306916888918	0.00628722869335624	1.33920441864806	-0.0186118087417095	chr5:10400803-10401105;+	-0.101856050429359	25-50%
chr5:10400939-10400948;+	0	3.75637301614658	0.0132597581836893	1.1495374242757	0.0503274143018619	chr5:10400803-10401105;+	-0.101856050429359	25-50%
chr5:10400955-10400956;+	0.079123303040061	1.34466974797937	0.148656915637206	0.257231268689336	0.0327042689614027	chr5:10400803-10401105;+	-0.101856050429359	25-50%
chr5:10401019-10401020;+	0	4.57018407217567	0.0102188608948204	1.31986738478751	0.140734943105054	chr5:10400803-10401105;+	-0.101856050429359	25-50%
chr5:10401066-10401086;+	0.0278610648420053	1.43293738567837	0.0744565120732736	0.312454427342515	-0.153137551672001	chr5:10400803-10401105;+	-0.101856050429359	25-50%
chr5:10401088-10401091;+	0.207733078479749	1.00357651311761	0.248490019236313	0.00310097777861474	-0.0358796107740492	chr5:10400803-10401105;+	-0.101856050429359	25-50%
chr5:10401105-10401105;+	0	5.18908111502378	0.00470718604989635	1.43018091916279	0.0678722608037665	chr5:10400803-10401105;+	-0.101856050429359	25-50%
chr5:10488768-10488771;+	1.65523400602369	0.685635453324045	1.88741956783161	-0.327813467394609	0.0604766706033404	chr5:10488750-10488771;+	-0.0943198768247263	25-50%
chr5:10563660-10563660;+	0	3.69616671573184	0.00683956797508163	1.13550310371598	-0.251912545341801	chr5:10563660-10563717;+	-0.0744005911588851	25-50%
chr5:10563683-10563687;+	0.0336406351763723	1.34193243707876	0.0771249997919022	0.255461301498263	-0.171208884250621	chr5:10563660-10563717;+	-0.0744005911588851	25-50%
chr5:10563701-10563717;+	0.0512341897147625	1.41371382190212	0.125633409180823	0.30072300824642	0.0373131547594394	chr5:10563660-10563717;+	-0.0744005911588851	25-50%
chr5:10563782-10563786;+	0	3.0248648073481	0.0125535735252551	0.961411938317632	-0.135083339506137	chr5:10563782-10563943;+	0.0244856253568113	50-75%
chr5:10563811-10563823;+	0	2.42621487887157	0.0335545385887341	0.769858523461423	0.0513292737009472	chr5:10563782-10563943;+	0.0244856253568113	50-75%
chr5:10563839-10563860;+	0.162754187681683	1.1328947357842	0.231646842626186	0.108379117534634	0.0508516465897936	chr5:10563782-10563943;+	0.0244856253568113	50-75%
chr5:10563875-10563881;+	0.0820348139208896	1.43577418594093	0.161937558605895	0.314172281607212	0.165404030321565	chr5:10563782-10563943;+	0.0244856253568113	50-75%
chr5:10563892-10563897;+	0.280727362187925	0.835616584714295	0.355720193252274	-0.155985898086126	-0.0532403732080809	chr5:10563782-10563943;+	0.0244856253568113	50-75%
chr5:10563922-10563922;+	0	3.17309403079681	0.0127463291804144	1.0029658841637	-0.13481552485857	chr5:10563782-10563943;+	0.0244856253568113	50-75%
chr5:10563935-10563939;+	0.0668043052727909	1.54049909370562	0.130424277079528	0.375322894304603	0.081594387785307	chr5:10563782-10563943;+	0.0244856253568113	50-75%
chr5:10564029-10564032;+	0	1.82658279751687	0.0376862452334463	0.52327872642157	-0.189160607526654	chr5:10564029-10564136;+	0.258048398957172	75-100%
chr5:10564049-10564056;+	0	1.97577237739646	0.0342634583771304	0.591473818828261	-0.133614939695018	chr5:10564029-10564136;+	0.258048398957172	75-100%
chr5:10564070-10564072;+	0.648208307713787	0.959072805494794	0.771971025560308	-0.0362968465044009	0.150297889198678	chr5:10564029-10564136;+	0.258048398957172	75-100%
chr5:10564094-10564108;+	0.246104441762669	1.1297923491638	0.363611809697637	0.105997258826472	0.160355862684666	chr5:10564029-10564136;+	0.258048398957172	75-100%
chr5:10564118-10564136;+	0	2.3825221369575	0.0407231009545129	0.754073889062555	0.0913124082571278	chr5:10564029-10564136;+	0.258048398957172	75-100%
chr5:10564211-10564212;+	0	2.80558535446958	0.0160171650258165	0.896046971608279	-0.101998465278374	chr5:10564211-10564856;+	0.112271836737828	50-75%
chr5:10564247-10564249;+	0.593366882232821	0.685821612499787	0.643197851887075	-0.327577665909338	-0.159993473756686	chr5:10564211-10564856;+	0.112271836737828	50-75%
chr5:10564260-10564312;+	94.5711936657927	0.453827463095252	91.671979963547	-0.68621845317437	0.261753469488018	chr5:10564211-10564856;+	0.112271836737828	50-75%
chr5:10564327-10564393;+	63.42271575289	0.455644444844683	60.9466844949254	-0.682747840435344	0.162659574954639	chr5:10564211-10564856;+	0.112271836737828	50-75%
chr5:10564395-10564429;+	0.150532263450068	1.02971975856264	0.202744578573222	0.0254380923814993	-0.0751822913770988	chr5:10564211-10564856;+	0.112271836737828	50-75%
chr5:10564440-10564452;+	0	2.57427366768495	0.0217564536756125	0.821309428608145	-0.0910384834047067	chr5:10564211-10564856;+	0.112271836737828	50-75%
chr5:10564467-10564495;+	0.0743186966842	1.45899925808977	0.13116222244137	0.328110142104104	0.0906456551175186	chr5:10564211-10564856;+	0.112271836737828	50-75%
chr5:10564509-10564548;+	0.114183348060136	1.00603105849732	0.143533753853631	0.00522277719685061	-0.205950251654783	chr5:10564211-10564856;+	0.112271836737828	50-75%
chr5:10564550-10564566;+	0.364361743860608	0.975349568591847	0.515967846584329	-0.0216794075739986	0.182760814983797	chr5:10564211-10564856;+	0.112271836737828	50-75%
chr5:10564579-10564593;+	0.30363396750943	0.954661622128774	0.378069111007567	-0.0403010718759821	0.0041360875818731	chr5:10564211-10564856;+	0.112271836737828	50-75%
chr5:10564597-10564608;+	0	1.475046919378	0.0898625834034424	0.337611669784807	-0.0412079759701768	chr5:10564211-10564856;+	0.112271836737828	50-75%
chr5:10564634-10564638;+	0.0359364242205806	1.55961949933739	0.126067980211648	0.386037312741683	0.11695309033244	chr5:10564211-10564856;+	0.112271836737828	50-75%
chr5:10564658-10564730;+	0.401278260688731	0.883858729694466	0.542816981919165	-0.10723428856439	0.0686432939806559	chr5:10564211-10564856;+	0.112271836737828	50-75%
chr5:10564745-10564751;+	0	3.77908334028539	0.0107994703271789	1.15477293907455	0.000415667051637758	chr5:10564211-10564856;+	0.112271836737828	50-75%
chr5:10564766-10564776;+	0	2.99813898252386	0.0370633019541381	0.953703522497608	0.281984938874927	chr5:10564211-10564856;+	0.112271836737828	50-75%
chr5:10564787-10564816;+	0.069046780835215	1.22796200355371	0.107582983814326	0.178369857547989	-0.111801180374241	chr5:10564211-10564856;+	0.112271836737828	50-75%
chr5:10564835-10564842;+	0	2.89778248967855	0.0259577433375942	0.924131567599823	0.0854904439866165	chr5:10564211-10564856;+	0.112271836737828	50-75%
chr5:10564856-10564856;+	0	5.0082868917839	0.00181125066900592	1.39937839757326	0.0394119041633483	chr5:10564211-10564856;+	0.112271836737828	50-75%
chr5:10760325-10760347;+	0.0981491483851627	1.2000576442937	0.161389582217788	0.158404215424239	-0.00895720542990944	chr5:10760325-10760363;+	-0.039789617527257	25-50%
chr5:10760360-10760363;+	0	2.11464146266461	0.0582390214201265	0.650473486697821	0.110089910451079	chr5:10760325-10760363;+	-0.039789617527257	25-50%
chr5:14142884-14142884;+	0	5.84069063152799	0.00477976161742795	1.53292840646038	0.139722319152565	chr5:14142884-14143972;+	0.115498284336148	50-75%
chr5:14142926-14142931;+	0	2.60499021279137	0.0259180869124848	0.831612191901653	-0.00237471497495845	chr5:14142884-14143972;+	0.115498284336148	50-75%
chr5:14142943-14142979;+	0.263553207081378	0.811014577494437	0.303448254353715	-0.181942679078314	-0.16033044997678	chr5:14142884-14143972;+	0.115498284336148	50-75%
chr5:14142985-14142994;+	0	3.07902150475429	0.0173094609270149	0.976825444297795	-0.0154697261278987	chr5:14142884-14143972;+	0.115498284336148	50-75%
chr5:14143006-14143014;+	0.144653994850038	0.937369232146243	0.173402544038824	-0.0561786113999211	-0.233982701442491	chr5:14142884-14143972;+	0.115498284336148	50-75%
chr5:14143030-14143030;+	0	4.41739414090093	0.00349520261924801	1.29033230161015	-0.107036160724679	chr5:14142884-14143972;+	0.115498284336148	50-75%
chr5:14143048-14143106;+	0.459778017030295	0.686258956781341	0.521276683503494	-0.327023948529015	-0.215263088573791	chr5:14142884-14143972;+	0.115498284336148	50-75%
chr5:14143131-14143131;+	0	4.96045564316729	0.00229700100298708	1.39104314097422	0.00658444150760151	chr5:14142884-14143972;+	0.115498284336148	50-75%
chr5:14143145-14143145;+	0	3.87473969506634	0.0134619628884207	1.17648506385574	0.0512244801114883	chr5:14142884-14143972;+	0.115498284336148	50-75%
chr5:14143179-14143247;+	16.4341283307411	0.547634252114486	16.2581382971898	-0.523018792956642	0.185714393723986	chr5:14142884-14143972;+	0.115498284336148	50-75%
chr5:14143255-14143294;+	5.7312937834441	0.621822317666969	6.23442477914821	-0.412667389720176	0.201693908427061	chr5:14142884-14143972;+	0.115498284336148	50-75%
chr5:14143310-14143314;+	0.148300806882736	1.14285179250029	0.193585402207563	0.115979827592551	-0.00479377596587507	chr5:14142884-14143972;+	0.115498284336148	50-75%
chr5:14143342-14143449;+	19.1365947000574	0.51865578502984	19.1046001689587	-0.570241547336623	0.0840221041085126	chr5:14142884-14143972;+	0.115498284336148	50-75%
chr5:14143452-14143547;+	0.849821664006114	0.719948534017095	0.984678541715704	-0.285397096557641	0.047268949765819	chr5:14142884-14143972;+	0.115498284336148	50-75%
chr5:14143549-14143573;+	0	1.67532893801846	0.0358791591806491	0.448200180287279	-0.224154371816839	chr5:14142884-14143972;+	0.115498284336148	50-75%
chr5:14143593-14143602;+	0.027122150874886	1.34506518657451	0.105393014387218	0.257486664563231	-0.0592646469106783	chr5:14142884-14143972;+	0.115498284336148	50-75%
chr5:14143623-14143646;+	0.080797700861413	1.31980529228687	0.131565555919307	0.241019731013833	0.00842871376320098	chr5:14142884-14143972;+	0.115498284336148	50-75%
chr5:14143694-14143806;+	0.409203487217535	0.703438563370441	0.477275703516695	-0.305547653613619	-0.158593702896244	chr5:14142884-14143972;+	0.115498284336148	50-75%
chr5:14143808-14143863;+	3.08659778166221	0.399531459193363	3.26067106613712	-0.796898037124648	-0.288661352405822	chr5:14142884-14143972;+	0.115498284336148	50-75%
chr5:14143876-14143890;+	0	1.65053281628721	0.0812310060094579	0.435248326997335	0.00194634939331945	chr5:14142884-14143972;+	0.115498284336148	50-75%
chr5:14143914-14143914;+	0	3.86396758803591	0.00293956116397429	1.17406694956756	-0.233208958445734	chr5:14142884-14143972;+	0.115498284336148	50-75%
chr5:14143972-14143972;+	0	5.83702301871196	0.00428161779639874	1.53238281196891	0.134725731670702	chr5:14142884-14143972;+	0.115498284336148	50-75%
chr5:14581753-14581753;+	0	4.91820691500929	0.00368209142085663	1.3836135921793	-0.0125472518167029	chr5:14581753-14581857;+	0.236498332588551	75-100%
chr5:14581784-14581826;+	0.371437224902796	1.04274669544616	0.56106579655383	0.036357644407073	0.181100163816095	chr5:14581753-14581857;+	0.236498332588551	75-100%
chr5:14581841-14581850;+	0.082569296226005	1.49606008379345	0.184191854798488	0.349898071463239	0.18678261454623	chr5:14581753-14581857;+	0.236498332588551	75-100%
chr5:14663845-14663876;+	0.135270143533278	1.11301340934256	0.17245580173376	0.09300079330266	-0.0504720813496582	chr5:14663845-14664063;+	-0.33799899793951	0-25%
chr5:14663878-14663920;+	0.98225774156688	0.5243838027371	0.974949779149476	-0.560701462684495	-0.29202003431353	chr5:14663845-14664063;+	-0.33799899793951	0-25%
chr5:14663922-14663954;+	0.969254703090401	0.58848931180834	1.14088146943737	-0.460522840882595	-0.0618290252399949	chr5:14663845-14664063;+	-0.33799899793951	0-25%
chr5:14663956-14663982;+	0.0464884440636768	1.42459913199269	0.113433258783269	0.30738535078658	-0.00552594495208192	chr5:14663845-14664063;+	-0.33799899793951	0-25%
chr5:14663999-14664008;+	0	1.42511450266389	0.103531750753594	0.307699519394058	-0.0146605679784018	chr5:14663845-14664063;+	-0.33799899793951	0-25%
chr5:14664037-14664037;+	0	4.93807126345542	0.00253433153310283	1.38711470626762	0.0109506941737887	chr5:14663845-14664063;+	-0.33799899793951	0-25%
chr5:14664063-14664063;+	0	4.77821486479237	0.00794995879920117	1.35853135005567	0.0565464003960121	chr5:14663845-14664063;+	-0.33799899793951	0-25%
chr5:14664287-14664287;+	0	4.88521294327345	0.00508565339142001	1.37776699816609	-0.0406116197315687	chr5:14664287-14665182;+	-0.170795697840839	0-25%
chr5:14664317-14664317;+	0	2.84422911219873	0.0179829583572202	0.907929154689243	-0.0927190884474088	chr5:14664287-14665182;+	-0.170795697840839	0-25%
chr5:14664352-14664357;+	0.152155971454093	1.40349385519158	0.247437494307492	0.294421031073471	0.258717517085844	chr5:14664287-14665182;+	-0.170795697840839	0-25%
chr5:14664395-14664417;+	0	1.57911100463629	0.0802362516146724	0.396825320189529	0.00499181765176032	chr5:14664287-14665182;+	-0.170795697840839	0-25%
chr5:14664433-14664438;+	0.0783467543229719	1.23163155448575	0.148474951566348	0.180961614056819	-0.0213505492434641	chr5:14664287-14665182;+	-0.170795697840839	0-25%
chr5:14664459-14664459;+	0	4.85603672740196	0.00331244001299918	1.37256392551154	-0.0155325568720563	chr5:14664287-14665182;+	-0.170795697840839	0-25%
chr5:14664471-14664537;+	0.349644822625269	0.872773150114063	0.402327712323753	-0.118197245592557	-0.0450710334066579	chr5:14664287-14665182;+	-0.170795697840839	0-25%
chr5:14664542-14664548;+	0	3.8791682814752	0.00865262172991863	1.17747724011316	-0.0882202312307736	chr5:14664287-14665182;+	-0.170795697840839	0-25%
chr5:14664596-14664616;+	0.318135299105437	0.76573877086956	0.377139393353623	-0.231838726320335	-0.12186623986456	chr5:14664287-14665182;+	-0.170795697840839	0-25%
chr5:14664633-14664634;+	0.320374197973447	0.910762788909172	0.397386037274109	-0.0811894433811248	0.0287692603656637	chr5:14664287-14665182;+	-0.170795697840839	0-25%
chr5:14664663-14664704;+	21.8725726583836	0.278049388402539	22.3377063874695	-1.11175611172043	-0.3434863401937	chr5:14664287-14665182;+	-0.170795697840839	0-25%
chr5:14664708-14664722;+	33.4386196027221	0.31794845632958	35.0839965673591	-0.995286558433689	-0.225079336354197	chr5:14664287-14665182;+	-0.170795697840839	0-25%
chr5:14664730-14664749;+	14.6207873815336	0.33769349496336	15.2896176271906	-0.942954610317732	-0.155880437349607	chr5:14664287-14665182;+	-0.170795697840839	0-25%
chr5:14664751-14664792;+	3.96511916110852	0.432600764886861	4.25668843338135	-0.72782543402941	-0.081424857999338	chr5:14664287-14665182;+	-0.170795697840839	0-25%
chr5:14664794-14664818;+	0.187622255619694	0.859320476976874	0.270291104069464	-0.131689678330316	-0.131750409915127	chr5:14664287-14665182;+	-0.170795697840839	0-25%
chr5:14664827-14664893;+	2.6963841993747	0.442975296785042	2.95981650046559	-0.707240984434587	-0.199042262590785	chr5:14664287-14665182;+	-0.170795697840839	0-25%
chr5:14664912-14664955;+	0.773537727523884	0.513365493370976	0.837987580593702	-0.579146652872655	-0.350292174635652	chr5:14664287-14665182;+	-0.170795697840839	0-25%
chr5:14664978-14664987;+	0	2.65552509909378	0.0265857347754053	0.848300821147982	0.046508157808314	chr5:14664287-14665182;+	-0.170795697840839	0-25%
chr5:14665001-14665001;+	0	5.25761732248607	0.00952195253067231	1.44157794529011	0.237142800290018	chr5:14664287-14665182;+	-0.170795697840839	0-25%
chr5:14665016-14665016;+	0	3.42188867042949	0.0136932817984505	1.06853175172831	-0.00273588774164168	chr5:14664287-14665182;+	-0.170795697840839	0-25%
chr5:14665049-14665055;+	0	2.45418262984756	0.0269534818310876	0.779813755888576	-0.0348001287983725	chr5:14664287-14665182;+	-0.170795697840839	0-25%
chr5:14665079-14665085;+	0	3.51629877926691	0.0262688767204525	1.09217153978527	0.299795727937607	chr5:14664287-14665182;+	-0.170795697840839	0-25%
chr5:14665117-14665125;+	0	2.68137459508013	0.0293462502844054	0.856714980604316	0.0971406392161578	chr5:14664287-14665182;+	-0.170795697840839	0-25%
chr5:14665182-14665182;+	0	4.70948281073957	0.00538926233336103	1.34594643218782	-0.0298110104063911	chr5:14664287-14665182;+	-0.170795697840839	0-25%
chr5:14681470-14681472;+	0	3.88723386776851	0.0138454599579619	1.17928133977861	0.131318098431199	chr5:14681470-14681610;+	-0.260674835070941	0-25%
chr5:14681506-14681519;+	0	2.34797647631583	0.039508307909011	0.741387483057963	0.0675329919077862	chr5:14681470-14681610;+	-0.260674835070941	0-25%
chr5:14681537-14681538;+	0.0119789782348434	1.39974341601705	0.091953587050997	0.292096866755632	-0.0746956605291146	chr5:14681470-14681610;+	-0.260674835070941	0-25%
chr5:14681554-14681579;+	0.134857353583415	1.06755007113721	0.176428908052511	0.0567765076444619	-0.0561079303280994	chr5:14681470-14681610;+	-0.260674835070941	0-25%
chr5:14681610-14681610;+	0	4.37975807070445	0.00673985670410499	1.28290024317263	-0.0801472958717171	chr5:14681470-14681610;+	-0.260674835070941	0-25%
chr5:17217483-17217604;+	34.18308942382	0.387960494215274	34.4265019017077	-0.822424992202468	-0.0060291227493563	chr5:17217483-17217787;+	0.150672314221379	50-75%
chr5:17217628-17217636;+	97.362518164378	0.450674363436105	101.901404776957	-0.692274292044872	0.191742402410375	chr5:17217483-17217787;+	0.150672314221379	50-75%
chr5:17217638-17217671;+	1.28075349407523	0.578752749114063	1.39671656760225	-0.475013866082816	-0.141144189258747	chr5:17217483-17217787;+	0.150672314221379	50-75%
chr5:17217687-17217752;+	1.64295351048052	0.58358549644189	1.83916184673514	-0.467791019895504	-0.0491311023232189	chr5:17217483-17217787;+	0.150672314221379	50-75%
chr5:17217768-17217782;+	0.126624303471821	1.21213621135146	0.187093995229655	0.16710285107048	0.0471523537259116	chr5:17217483-17217787;+	0.150672314221379	50-75%
chr5:17217786-17217787;+	0	2.5076781219198	0.123805286334412	0.798543581984664	0.527474927377986	chr5:17217483-17217787;+	0.150672314221379	50-75%
chr5:17275205-17275217;+	0.0446272945688018	1.77735323833561	0.126805794413083	0.49954749963349	0.199985026894857	chr5:17275205-17275904;+	0.30692138826992	75-100%
chr5:17275219-17275237;+	0.622911032681701	1.10982551298439	0.898989567653913	0.0905094085558232	0.337452549120688	chr5:17275205-17275904;+	0.30692138826992	75-100%
chr5:17275257-17275375;+	1.33565886322811	0.830884110859077	1.73966207998553	-0.16091909208085	0.199895091972758	chr5:17275205-17275904;+	0.30692138826992	75-100%
chr5:17275377-17275481;+	1.47045366728732	0.914946700186036	2.12182943128063	-0.0772084096579466	0.360464692273042	chr5:17275205-17275904;+	0.30692138826992	75-100%
chr5:17275487-17275505;+	0.490013610650237	0.881941567976635	0.635458074154017	-0.109120375192024	0.100352421763819	chr5:17275205-17275904;+	0.30692138826992	75-100%
chr5:17275531-17275545;+	0.436970690523594	0.751489346218388	0.561823285900712	-0.248154343956841	-0.0993536343854385	chr5:17275205-17275904;+	0.30692138826992	75-100%
chr5:17275566-17275568;+	0.773109367715568	0.858672668033948	0.914277430274696	-0.132344721369087	0.16026698340347	chr5:17275205-17275904;+	0.30692138826992	75-100%
chr5:17275584-17275600;+	0.058920296598887	1.30063535029953	0.10802813530766	0.228311107265312	-0.071642067360076	chr5:17275205-17275904;+	0.30692138826992	75-100%
chr5:17275605-17275616;+	0.210697858810201	1.33848279565886	0.361031032333916	0.253225586610428	0.294102174735989	chr5:17275205-17275904;+	0.30692138826992	75-100%
chr5:17275631-17275634;+	0.323351630031395	1.32358599463593	0.510368505252297	0.243504326155877	0.386252743268677	chr5:17275205-17275904;+	0.30692138826992	75-100%
chr5:17275636-17275672;+	0.298563607435104	0.985561284441557	0.404093566362056	-0.01263273025305	0.0717882989680472	chr5:17275205-17275904;+	0.30692138826992	75-100%
chr5:17275674-17275679;+	0.0853918765776998	1.72092339333009	0.206590178796448	0.471523076396541	0.386560197829225	chr5:17275205-17275904;+	0.30692138826992	75-100%
chr5:17275692-17275734;+	0.194735351797629	1.07391451180272	0.27338814308704	0.0619394220752203	0.0659331967092043	chr5:17275205-17275904;+	0.30692138826992	75-100%
chr5:17275754-17275754;+	0	3.47287004108166	0.0166808531330804	1.08137706359986	0.0894322677622927	chr5:17275205-17275904;+	0.30692138826992	75-100%
chr5:17275770-17275778;+	0	2.2182714074228	0.0519606260123103	0.69202936273808	0.115178842013872	chr5:17275205-17275904;+	0.30692138826992	75-100%
chr5:17275789-17275794;+	0	2.16492407823743	0.0567888553681724	0.67088534135042	0.125831756036532	chr5:17275205-17275904;+	0.30692138826992	75-100%
chr5:17275813-17275820;+	0	2.19782537157663	0.0294495800388277	0.68398636509804	-0.100379085217122	chr5:17275205-17275904;+	0.30692138826992	75-100%
chr5:17275851-17275867;+	0.131529815563937	1.17058890165406	0.198461267969315	0.136808804508913	0.0377412378534947	chr5:17275205-17275904;+	0.30692138826992	75-100%
chr5:17275891-17275904;+	0	2.6150576469874	0.0170402894911301	0.83496253401085	-0.131665794502723	chr5:17275205-17275904;+	0.30692138826992	75-100%
chr5:18049449-18049451;+	14.9455083443771	0.785844175375516	18.4663351864304	-0.209327122892209	0.578375037734401	chr5:18049448-18049459;+	0.505548903244008	75-100%
chr5:18049459-18049459;+	0	3.25720916744418	0.0124405672213737	1.02569129689641	-0.0257105228817869	chr5:18049448-18049459;+	0.505548903244008	75-100%
chr5:21459497-21459533;+	5.57086319255099	0.420589066107982	6.09266726739974	-0.752284043378766	-0.0830355196651452	chr5:21459495-21459595;+	-0.152105308175456	0-25%
chr5:21459537-21459546;+	0.102789747971616	1.18121058807692	0.121550842412479	0.14465466243568	-0.122080860815941	chr5:21459495-21459595;+	-0.152105308175456	0-25%
chr5:21459587-21459595;+	0	1.81094881178942	0.0375686571037256	0.515812349472315	-0.173972701364126	chr5:21459495-21459595;+	-0.152105308175456	0-25%
chr5:25909579-25909584;+	0.652402943917449	1.09820261736866	1.10369147754971	0.0813649488749446	0.376105579893679	chr5:25909577-25909607;+	0.291966441739413	75-100%
chr5:25909607-25909607;+	0	4.14983612354901	0.0111678951366807	1.23606189364413	0.0725648400251344	chr5:25909577-25909607;+	0.291966441739413	75-100%
chr5:27472234-27472236;+	0	2.45289304164461	0.0350130035107033	0.779357222432926	0.073484675993605	chr5:27472234-27472452;+	0.509418846190395	75-100%
chr5:27472271-27472324;+	3.39896532079367	1.01550150284087	4.61937792281166	0.0133611409075746	0.607743933043431	chr5:27472234-27472452;+	0.509418846190395	75-100%
chr5:27472345-27472382;+	0	1.81501050828333	0.0930907630238845	0.517758287588619	0.157570404304053	chr5:27472234-27472452;+	0.509418846190395	75-100%
chr5:27472406-27472406;+	0	3.47005409253769	0.0172231870221072	1.08067248958609	0.084678315227867	chr5:27472234-27472452;+	0.509418846190395	75-100%
chr5:27472433-27472434;+	0	3.4696854742201	0.0122165027859292	1.08058021586321	-0.0664284833573636	chr5:27472234-27472452;+	0.509418846190395	75-100%
chr5:27472451-27472452;+	0	2.2224086170115	0.0683106690842633	0.693647824599617	0.232149991097596	chr5:27472234-27472452;+	0.509418846190395	75-100%
chr5:28926931-28926934;+	0.170996012162071	1.05129552013972	0.219277266377848	0.0434496275382125	-0.0302104043781062	chr5:28926931-28926934;+	-0.0745019239497823	25-50%
chr5:31532266-31532326;+	11.6794200081673	0.40341895761826	12.105390737205	-0.788487394221971	-0.0785512806640706	chr5:31532266-31532569;+	-0.0838275445004195	25-50%
chr5:31532329-31532373;+	0.629647846587631	0.562571710568072	0.68892271409371	-0.499644221032294	-0.326473950873971	chr5:31532266-31532569;+	-0.0838275445004195	25-50%
chr5:31532386-31532417;+	0.0914555540629196	1.2461676625712	0.127187627492162	0.191152954679884	-0.0809593469308243	chr5:31532266-31532569;+	-0.0838275445004195	25-50%
chr5:31532428-31532431;+	0	2.21568022548066	0.0294105331772552	0.691014163439256	-0.0700374888667065	chr5:31532266-31532569;+	-0.0838275445004195	25-50%
chr5:31532447-31532467;+	0.0357416632246851	1.55962948492741	0.0841803959653846	0.38604287393499	0.012446453137326	chr5:31532266-31532569;+	-0.0838275445004195	25-50%
chr5:31532498-31532510;+	0.0131914858140345	1.77156113883456	0.0947992767123034	0.496712289968704	0.142249711403644	chr5:31532266-31532569;+	-0.0838275445004195	25-50%
chr5:31532522-31532522;+	0	4.77814042242838	0.00657021681862434	1.35851781773841	0.0217323185683911	chr5:31532266-31532569;+	-0.0838275445004195	25-50%
chr5:31532541-31532549;+	0	3.69877037385886	0.010423507059521	1.13611474078083	-0.0235851044726481	chr5:31532266-31532569;+	-0.0838275445004195	25-50%
chr5:31532569-31532569;+	0	3.73519050743918	0.00623117591948095	1.14462551442848	-0.237261076213693	chr5:31532266-31532569;+	-0.0838275445004195	25-50%
chr5:31639105-31639142;+	0.076421780073018	1.25409262726469	0.121902420733978	0.196659229327974	-0.0294653434758362	chr5:31639105-31639206;+	0.0079471257945545	50-75%
chr5:31639151-31639177;+	0.0416102329280434	1.509981797752	0.0900370429788275	0.357943424144599	-0.00184466675317507	chr5:31639105-31639206;+	0.0079471257945545	50-75%
chr5:31639199-31639206;+	0	2.01523163733833	0.0351056549369078	0.608649945158763	-0.0949583127589883	chr5:31639105-31639206;+	0.0079471257945545	50-75%
chr5:32173526-32173530;+	0	2.42655805574676	0.0272370181163149	0.76998137266576	-0.0139810886407475	chr5:32173526-32173717;+	-0.135273646307263	25-50%
chr5:32173566-32173566;+	0	4.76333207891753	0.00846957449096517	1.35582171940115	0.0714008815875122	chr5:32173526-32173717;+	-0.135273646307263	25-50%
chr5:32173577-32173579;+	0	3.0582832328801	0.0224351960975474	0.970955407398401	0.0675071676247401	chr5:32173526-32173717;+	-0.135273646307263	25-50%
chr5:32173609-32173614;+	0	1.88533791381676	0.0526546117749816	0.550778402403137	-0.00151792069900936	chr5:32173526-32173717;+	-0.135273646307263	25-50%
chr5:32173650-32173650;+	0	4.36640618759281	0.00238882831057666	1.2802482675217	-0.0951440605805911	chr5:32173526-32173717;+	-0.135273646307263	25-50%
chr5:32173663-32173670;+	0	2.06109507838084	0.0381908213524853	0.628196052518862	-0.0736775192274999	chr5:32173526-32173717;+	-0.135273646307263	25-50%
chr5:32173692-32173693;+	0	2.61338922054778	0.0116768379737618	0.834408190865256	-0.313042935301768	chr5:32173526-32173717;+	-0.135273646307263	25-50%
chr5:32173717-32173717;+	0	4.85566043609269	0.00418877382941667	1.37249661647727	-0.0205045426939827	chr5:32173526-32173717;+	-0.135273646307263	25-50%
chr5:32173833-32173919;+	0.91491149558708	0.706726860307336	1.06289693822226	-0.301496804602545	0.0134548336869275	chr5:32173828-32173967;+	-0.115733303459888	25-50%
chr5:32173967-32173967;+	0	4.68236543207467	0.00698481511678023	1.34093060981064	-0.000619830255937259	chr5:32173828-32173967;+	-0.115733303459888	25-50%
chr5:32174151-32174151;+	0	4.68072241452008	0.00600688111823333	1.34062577299756	-0.0286339319222406	chr5:32174151-32174486;+	-0.180737909407843	0-25%
chr5:32174171-32174173;+	0	2.58594762154691	0.0382586745419332	0.825239447969242	0.150701896522684	chr5:32174151-32174486;+	-0.180737909407843	0-25%
chr5:32174202-32174203;+	0	3.79355317369651	0.00872460702549028	1.15809235177375	-0.086922891180863	chr5:32174151-32174486;+	-0.180737909407843	0-25%
chr5:32174262-32174262;+	0	5.51891699416837	0.0107296970714298	1.483707724443	0.302979864983645	chr5:32174151-32174486;+	-0.180737909407843	0-25%
chr5:32174282-32174282;+	0	5.18147701875537	0.00874155476678131	1.42890715256375	0.195457812965632	chr5:32174151-32174486;+	-0.180737909407843	0-25%
chr5:32174316-32174316;+	0	3.64632296031237	0.0116005163303804	1.12371026427688	-0.0176834857951258	chr5:32174151-32174486;+	-0.180737909407843	0-25%
chr5:32174340-32174427;+	1.99477815069978	0.506231511971858	2.11255229293388	-0.591301648622084	-0.194951673129845	chr5:32174151-32174486;+	-0.180737909407843	0-25%
chr5:32174429-32174463;+	0.160510642043088	1.10057745805989	0.199519425393891	0.0832412267622747	-0.0415890311996709	chr5:32174151-32174486;+	-0.180737909407843	0-25%
chr5:32174486-32174486;+	0	5.03587756823415	0.00410787521576271	1.4041503260779	0.0307776943679183	chr5:32174151-32174486;+	-0.180737909407843	0-25%
chr5:32221891-32221899;+	0.11731962124568	1.0502965207268	0.175406715292807	0.0426238536359551	-0.0857147567179139	chr5:32221891-32221899;+	-0.221549185492143	0-25%
chr5:32531743-32531776;+	0.0936870227131321	1.16277038404077	0.164506314823832	0.130987923370037	-0.052841406812124	chr5:32531743-32531871;+	0.462024079847188	75-100%
chr5:32531781-32531840;+	10.3070228760358	0.736312640850926	12.6654289471486	-0.265875487177307	0.395769330852995	chr5:32531743-32531871;+	0.462024079847188	75-100%
chr5:32531856-32531866;+	0.560976250574589	0.999070320846524	0.794826850605768	-0.000807884647562983	0.26080521171583	chr5:32531743-32531871;+	0.462024079847188	75-100%
chr5:32585480-32585602;+	313.509317079341	0.525367704814588	336.397902715548	-0.559073254999008	0.293253317620957	chr5:32585480-32585734;+	0.31027012743901	75-100%
chr5:32585638-32585641;+	0	2.25959193770116	0.0338545208863295	0.708060032979931	-0.0189941594180348	chr5:32585480-32585734;+	0.31027012743901	75-100%
chr5:32585663-32585666;+	0.0307029494808842	1.49917146212624	0.0934080412164917	0.351702612990475	-0.0395611254152995	chr5:32585480-32585734;+	0.31027012743901	75-100%
chr5:32585684-32585685;+	0	3.46998095227691	0.0216145022533477	1.08065418166029	0.178867689636312	chr5:32585480-32585734;+	0.31027012743901	75-100%
chr5:32585711-32585734;+	0	1.57630266051553	0.0688319192388757	0.395279217134407	-0.0309790840899307	chr5:32585480-32585734;+	0.31027012743901	75-100%
chr5:32585832-32585832;+	0	4.588051136716	0.00847095278903486	1.32325649948279	0.0340863490612811	chr5:32585832-32586298;+	-0.0791043666558481	25-50%
chr5:32585852-32585867;+	0	2.55228859714379	0.0286044683943595	0.813859560365217	-0.00198655605672482	chr5:32585832-32586298;+	-0.0791043666558481	25-50%
chr5:32585888-32585891;+	0	1.61139314800808	0.08210122477274	0.414403025195917	0.0330903306455881	chr5:32585832-32586298;+	-0.0791043666558481	25-50%
chr5:32585909-32585909;+	0	4.7983142476572	0.0110916244153821	1.36217737411414	0.23577857001038	chr5:32585832-32586298;+	-0.0791043666558481	25-50%
chr5:32585926-32585928;+	0	2.92095770568584	0.0167887845297525	0.931050537212941	-0.066520774892976	chr5:32585832-32586298;+	-0.0791043666558481	25-50%
chr5:32585949-32585949;+	0	4.34376366766773	0.00663641779106313	1.27573237689092	-0.0529699616394519	chr5:32585832-32586298;+	-0.0791043666558481	25-50%
chr5:32585963-32585963;+	0	5.05589403913636	0.0043860294027923	1.40759592694874	-0.00718048997046106	chr5:32585832-32586298;+	-0.0791043666558481	25-50%
chr5:32585979-32585987;+	0	2.57837523450404	0.0104017329583476	0.822692242183633	-0.319480066894742	chr5:32585832-32586298;+	-0.0791043666558481	25-50%
chr5:32586022-32586025;+	0	3.79790493511346	0.0133533184058056	1.15908817953167	0.0716352390567003	chr5:32585832-32586298;+	-0.0791043666558481	25-50%
chr5:32586064-32586114;+	0.221823765615032	0.959904966100052	0.303304531909224	-0.035543522965329	-0.0161176357996731	chr5:32585832-32586298;+	-0.0791043666558481	25-50%
chr5:32586130-32586142;+	0	2.27888907046512	0.0321710879128443	0.7154463710651	-0.048272224059839	chr5:32585832-32586298;+	-0.0791043666558481	25-50%
chr5:32586163-32586170;+	0	2.6511075332493	0.0214722206292063	0.846854687567012	-0.0665317023757661	chr5:32585832-32586298;+	-0.0791043666558481	25-50%
chr5:32586183-32586202;+	0.108368159664818	1.37993564575418	0.178712347490656	0.279717666504587	0.137435243247727	chr5:32585832-32586298;+	-0.0791043666558481	25-50%
chr5:32586214-32586259;+	0.2354883477465	0.916697066089133	0.274224017533406	-0.0755483172351169	-0.0726687959847501	chr5:32585832-32586298;+	-0.0791043666558481	25-50%
chr5:32586272-32586278;+	0	3.48008414715571	0.0141000352809351	1.08317949030901	-0.0133653960378866	chr5:32585832-32586298;+	-0.0791043666558481	25-50%
chr5:32586293-32586298;+	0	3.6788822019889	0.0151657742884338	1.13143176384097	0.11814489539672	chr5:32585832-32586298;+	-0.0791043666558481	25-50%
chr5:32586376-32586376;+	0	5.88945252490355	0.00623526271839188	1.54014985053713	0.174209545858581	chr5:32586376-32586480;+	0.072588777185721	50-75%
chr5:32586423-32586429;+	0	2.46487634356417	0.0349183281657777	0.783590273470077	0.0517547772252386	chr5:32586376-32586480;+	0.072588777185721	50-75%
chr5:32586437-32586447;+	0.0351423214179975	1.42554688278731	0.121746218887784	0.307963009549827	0.0395669503353279	chr5:32586376-32586480;+	0.072588777185721	50-75%
chr5:32586478-32586480;+	0	2.70080079844131	0.033462530211728	0.862985106673262	0.0889689827504184	chr5:32586376-32586480;+	0.072588777185721	50-75%
chr5:33162168-33162170;+	1.81800687791913	0.417790291296517	1.88088791241335	-0.758083312939952	-0.339314090015338	chr5:33162168-33162177;+	-0.463851876088006	0-25%
chr5:33440738-33440745;+	0.0692074995362499	1.19096958587448	0.120351510618674	0.151801341847935	-0.146944571436722	chr5:33440738-33440806;+	-0.0255984015544028	25-50%
chr5:33440768-33440770;+	0.18291073336412	1.06909058706711	0.282218069912293	0.0580290115336905	0.0700502647644723	chr5:33440738-33440806;+	-0.0255984015544028	25-50%
chr5:33440806-33440806;+	0	4.9922465699411	0.00380445478462374	1.39659205451873	0.00613292727492154	chr5:33440738-33440806;+	-0.0255984015544028	25-50%
chr5:33440941-33441032;+	31.6775422415984	0.444272770242728	31.3678365538935	-0.704700608250299	0.0688444583383363	chr5:33440937-33441224;+	0.106924261377753	50-75%
chr5:33441034-33441109;+	1.25663853452211	0.485760487128923	1.28247565265392	-0.627155629204962	-0.282396212431425	chr5:33440937-33441224;+	0.106924261377753	50-75%
chr5:33441167-33441167;+	0	3.17260346807588	0.00919986983761029	1.00283158927606	-0.250539263138333	chr5:33440937-33441224;+	0.106924261377753	50-75%
chr5:33441224-33441224;+	0	5.11591065666642	0.00392320391494188	1.41784590286594	0.010822603235134	chr5:33440937-33441224;+	0.106924261377753	50-75%
chr5:34656171-34656171;+	0	5.12621884345114	0.00339275715023268	1.41959428542664	0.0234254893489325	chr5:34656171-34656454;+	1.26978169011481	75-100%
chr5:34656201-34656201;+	0	5.16075186504203	0.00797001724963741	1.42542595637526	0.0829315030105751	chr5:34656171-34656454;+	1.26978169011481	75-100%
chr5:34656233-34656278;+	0	2.95930449079983	0.155838729133166	0.942379306374479	0.774079082235203	chr5:34656171-34656454;+	1.26978169011481	75-100%
chr5:34656296-34656341;+	0	3.10427573442664	0.268580903499822	0.983920580211906	0.988579491375033	chr5:34656171-34656454;+	1.26978169011481	75-100%
chr5:34656346-34656411;+	0.0251704640488779	3.27381358890149	0.354404921056208	1.03010789406372	1.0620438407692	chr5:34656171-34656454;+	1.26978169011481	75-100%
chr5:34656422-34656454;+	0	3.60393042484722	0.120151179967449	1.11355279635845	0.800854253983834	chr5:34656171-34656454;+	1.26978169011481	75-100%
chr5:34915468-34915469;+	0	3.19006790188869	0.0123180795464754	1.00759985457939	-0.0883427168288544	chr5:34915468-34915873;+	0.262343507658186	75-100%
chr5:34915512-34915512;+	0	4.76601019874977	0.00292495667956632	1.35630993470993	-0.0360569799902537	chr5:34915468-34915873;+	0.262343507658186	75-100%
chr5:34915559-34915559;+	0	4.88448831294984	0.00991328156230735	1.37763814961963	0.194859929415188	chr5:34915468-34915873;+	0.262343507658186	75-100%
chr5:34915603-34915631;+	0.115049677931641	1.10952027620315	0.165005014897166	0.0902704865252909	-0.0608696257755798	chr5:34915468-34915873;+	0.262343507658186	75-100%
chr5:34915649-34915663;+	0.0790127053490367	1.1793338070222	0.116996083525235	0.143273496583867	-0.142192457603657	chr5:34915468-34915873;+	0.262343507658186	75-100%
chr5:34915670-34915726;+	26.8359199839526	0.534850173361704	25.3657680110735	-0.54353571818266	0.27993002782252	chr5:34915468-34915873;+	0.262343507658186	75-100%
chr5:34915728-34915746;+	3.28793671671942	0.754087237394301	3.99562866089693	-0.245156818797871	0.282017747918251	chr5:34915468-34915873;+	0.262343507658186	75-100%
chr5:34915748-34915837;+	0.345703581874352	1.20332631098111	0.581669266253425	0.160766825489357	0.390374692473327	chr5:34915468-34915873;+	0.262343507658186	75-100%
chr5:34915855-34915855;+	0	4.72826356814264	0.0058717430816531	1.34940335495094	-0.0421993186812213	chr5:34915468-34915873;+	0.262343507658186	75-100%
chr5:34915869-34915873;+	0.0796686115595887	1.20665889746783	0.134616781679293	0.16316903914461	-0.0655518551486019	chr5:34915468-34915873;+	0.262343507658186	75-100%
chr5:34929513-34929538;+	0.115711020892245	1.1281795338643	0.138857370451761	0.104756433979567	-0.12872525526836	chr5:34929513-34930215;+	-0.289746200760182	0-25%
chr5:34929540-34929564;+	1.5331925108217	0.530933197574196	1.51699871882317	-0.549920237498002	-0.24428221111172	chr5:34929513-34930215;+	-0.289746200760182	0-25%
chr5:34929578-34929612;+	4.56222082442976	0.471409803825136	4.65163632726164	-0.653202779546666	-0.0498094826752683	chr5:34929513-34930215;+	-0.289746200760182	0-25%
chr5:34929616-34929648;+	1.12119547955204	0.588686078360346	1.10784722196445	-0.460232469101911	-0.0676535322142442	chr5:34929513-34930215;+	-0.289746200760182	0-25%
chr5:34929675-34929681;+	0.378856291212477	0.755950027054882	0.424976777918425	-0.243013826171247	-0.0760070885255635	chr5:34929513-34930215;+	-0.289746200760182	0-25%
chr5:34929690-34929727;+	0.0604223236586621	1.32921938029806	0.101167215342361	0.247193329515399	-0.107331719128171	chr5:34929513-34930215;+	-0.289746200760182	0-25%
chr5:34929770-34929770;+	0	3.95393253529271	0.00728066566484277	1.19405850962144	-0.0895424585263358	chr5:34929513-34930215;+	-0.289746200760182	0-25%
chr5:34929791-34929791;+	0	5.47949034515428	0.00584657760033955	1.47748033208537	0.0812991080808783	chr5:34929513-34930215;+	-0.289746200760182	0-25%
chr5:34929819-34929844;+	0	2.01550145629719	0.0399220215789817	0.608766232575864	-0.0533044391633994	chr5:34929513-34930215;+	-0.289746200760182	0-25%
chr5:34929847-34929879;+	0.128012170118981	0.914150617559999	0.172440181857007	-0.0779644860243663	-0.218017190153336	chr5:34929513-34930215;+	-0.289746200760182	0-25%
chr5:34929881-34929917;+	0.660548348978714	0.607050934221478	0.75965398139638	-0.433549736388856	-0.172054491197762	chr5:34929513-34930215;+	-0.289746200760182	0-25%
chr5:34929920-34929953;+	0.50658387329363	0.758008916182703	0.548569186094569	-0.24065137178029	-0.0644609788297135	chr5:34929513-34930215;+	-0.289746200760182	0-25%
chr5:34929977-34929979;+	0.437328257292839	0.950661553997573	0.547522632556293	-0.0439481383488399	0.106934047132908	chr5:34929513-34930215;+	-0.289746200760182	0-25%
chr5:34930007-34930027;+	0.244434164422691	0.887058595135217	0.311898586621397	-0.104095383327761	-0.0570434008342226	chr5:34929513-34930215;+	-0.289746200760182	0-25%
chr5:34930033-34930068;+	0	1.60932003591521	0.0699628556760566	0.413284836502635	-0.0273796535629546	chr5:34929513-34930215;+	-0.289746200760182	0-25%
chr5:34930086-34930089;+	0.0407166629997499	1.71271167329574	0.131345067740033	0.467368515497822	0.201457552538889	chr5:34929513-34930215;+	-0.289746200760182	0-25%
chr5:34930105-34930116;+	0.0781672623315913	1.52391239126533	0.164430290228048	0.365920000826469	0.230260276831296	chr5:34929513-34930215;+	-0.289746200760182	0-25%
chr5:34930161-34930171;+	0	2.66026089865759	0.0449993047778735	0.849848462202735	0.233208485265262	chr5:34929513-34930215;+	-0.289746200760182	0-25%
chr5:34930215-34930215;+	0	5.25648223277785	0.00505679510962657	1.44139040162227	0.0388222011939934	chr5:34929513-34930215;+	-0.289746200760182	0-25%
chr5:36151963-36152000;+	0.118204073745956	1.20946197183999	0.183613430397994	0.16518443546659	0.0254303007882663	chr5:36151963-36152268;+	-0.204942627353812	0-25%
chr5:36152003-36152010;+	0.22750521434027	1.09376179018298	0.300999756704833	0.0778454950482763	0.102489205106453	chr5:36151963-36152268;+	-0.204942627353812	0-25%
chr5:36152018-36152030;+	0	2.29587124645971	0.029619845525201	0.721895057939703	-0.0505070606810487	chr5:36151963-36152268;+	-0.204942627353812	0-25%
chr5:36152050-36152072;+	3.72428618989939	0.394046573307274	3.80272503627952	-0.80890488967375	-0.177590105926769	chr5:36151963-36152268;+	-0.204942627353812	0-25%
chr5:36152083-36152178;+	31.6975009867679	0.272551428322593	33.3684901216509	-1.12910307536653	-0.290042473752316	chr5:36151963-36152268;+	-0.204942627353812	0-25%
chr5:36152181-36152212;+	0.165890475825487	0.998600795284639	0.222766835245325	-0.00121618481819154	-0.0627612031908742	chr5:36151963-36152268;+	-0.204942627353812	0-25%
chr5:36152227-36152230;+	0	3.13975330990226	0.0181710564461611	0.993791053880879	0.00896695370452649	chr5:36151963-36152268;+	-0.204942627353812	0-25%
chr5:36152266-36152268;+	0	3.0261087305618	0.011199554614774	0.961769057046938	-0.177963038251541	chr5:36151963-36152268;+	-0.204942627353812	0-25%
chr5:36606606-36606623;+	1.41124511754763	0.980434249930209	1.98909872504481	-0.0171630515190655	0.430719985286084	chr5:36606588-36606632;+	0.379041118662894	75-100%
chr5:36875956-36875965;+	0.252580612376481	0.749778398308979	0.277937294827525	-0.250134152183039	-0.238407671112316	chr5:36875955-36876367;+	-0.302927300450673	0-25%
chr5:36875981-36875992;+	0.647712768883299	0.682022793879133	0.686278659217633	-0.332402221096118	-0.0647957976330741	chr5:36875955-36876367;+	-0.302927300450673	0-25%
chr5:36876008-36876079;+	1.67004891120958	0.510433431019288	1.78599535980599	-0.584121778167322	-0.0974835727337838	chr5:36875955-36876367;+	-0.302927300450673	0-25%
chr5:36876093-36876099;+	0	3.30261827151567	0.0114955652280045	1.03771675855156	-0.0745201900869166	chr5:36875955-36876367;+	-0.302927300450673	0-25%
chr5:36876128-36876145;+	0	2.76279517335525	0.0356710601670565	0.882697377231552	0.188923094939091	chr5:36875955-36876367;+	-0.302927300450673	0-25%
chr5:36876166-36876166;+	0	5.42250160362911	0.00660727632190684	1.46839937824555	0.0963848674542505	chr5:36875955-36876367;+	-0.302927300450673	0-25%
chr5:36876202-36876206;+	0	3.33541737790164	0.0164474727821426	1.0463003743029	0.052746679283495	chr5:36875955-36876367;+	-0.302927300450673	0-25%
chr5:36876223-36876223;+	0	5.04080995216852	0.0112770221378333	1.40500064808781	0.236359733612417	chr5:36875955-36876367;+	-0.302927300450673	0-25%
chr5:36876252-36876262;+	0	3.20738223054091	0.0166145086499358	1.01230143761367	-0.00832982504103819	chr5:36875955-36876367;+	-0.302927300450673	0-25%
chr5:36876274-36876276;+	0	2.94761607982058	0.0319077112604544	0.938941834036628	0.170142239012709	chr5:36875955-36876367;+	-0.302927300450673	0-25%
chr5:36876301-36876303;+	0	3.3647995671917	0.0124503456010269	1.05391839895942	-0.0326154286490639	chr5:36875955-36876367;+	-0.302927300450673	0-25%
chr5:36876340-36876341;+	0	3.00012654392998	0.0206722921921527	0.954279146886961	0.0351691261722347	chr5:36875955-36876367;+	-0.302927300450673	0-25%
chr5:36876363-36876367;+	0	2.07842406340506	0.0532275713040573	0.6354683237931	0.100887254282912	chr5:36875955-36876367;+	-0.302927300450673	0-25%
chr5:36876708-36876764;+	6.18923777931776	0.420187995950323	6.62827579312321	-0.753112717601218	-0.125482355784578	chr5:36876700-36877318;+	-0.322111061695037	0-25%
chr5:36876766-36876788;+	17.704662109532	0.400294724323272	18.4959960042908	-0.79524026726613	-0.00683928897105757	chr5:36876700-36877318;+	-0.322111061695037	0-25%
chr5:36876797-36876814;+	3.56506987176365	0.52853326099641	4.08214192186019	-0.553855354035061	0.0595844164429821	chr5:36876700-36877318;+	-0.322111061695037	0-25%
chr5:36876844-36876893;+	13.1318788953336	0.265183744522495	13.9664714084517	-1.15290620246931	-0.401468475020072	chr5:36876700-36877318;+	-0.322111061695037	0-25%
chr5:36876903-36876917;+	5.97232561348489	0.302985737465598	6.07448993936971	-1.03715562937015	-0.453396887413619	chr5:36876700-36877318;+	-0.322111061695037	0-25%
chr5:36876931-36876949;+	1.99645012849518	0.428067300976254	2.12415124424284	-0.736975891203388	-0.294816893539086	chr5:36876700-36877318;+	-0.322111061695037	0-25%
chr5:36876961-36876985;+	0.593989510937258	0.599691071375669	0.639169989502588	-0.44414483439429	-0.290121595063648	chr5:36876700-36877318;+	-0.322111061695037	0-25%
chr5:36876998-36877028;+	0.629001971661089	0.860042605935351	0.826691016382586	-0.130960067130805	0.158135830180863	chr5:36876700-36877318;+	-0.322111061695037	0-25%
chr5:36877030-36877055;+	0.0906232692239662	1.32797378345846	0.157805739061049	0.246379002757205	0.0730195786264013	chr5:36876700-36877318;+	-0.322111061695037	0-25%
chr5:36877057-36877093;+	1.19461427526731	0.997762175054915	1.7399170046718	-0.00194592818653809	0.35778418186239	chr5:36876700-36877318;+	-0.322111061695037	0-25%
chr5:36877102-36877135;+	3.44120491358515	0.358096754532163	3.46821992050193	-0.891999230051928	-0.343349333580754	chr5:36876700-36877318;+	-0.322111061695037	0-25%
chr5:36877148-36877156;+	0.540290958219814	0.831258824053427	0.704793001858715	-0.160527463005055	0.0191903166171991	chr5:36876700-36877318;+	-0.322111061695037	0-25%
chr5:36877178-36877197;+	0	2.09380372413585	0.0435528749852011	0.641871935850947	0.0284517399067763	chr5:36876700-36877318;+	-0.322111061695037	0-25%
chr5:36877208-36877226;+	0	2.20782948243552	0.0394734957291535	0.687931056867047	0.0223706535843723	chr5:36876700-36877318;+	-0.322111061695037	0-25%
chr5:36877276-36877276;+	0	3.41165938394589	0.0115658585473153	1.06593133042065	-0.0929538291729546	chr5:36876700-36877318;+	-0.322111061695037	0-25%
chr5:36877300-36877302;+	0	2.07703366487357	0.0439068875080775	0.634887071404663	0.0122303836022311	chr5:36876700-36877318;+	-0.322111061695037	0-25%
chr5:36877317-36877318;+	0	2.29211595680009	0.0297521887757071	0.720473169107783	-0.0517371167885528	chr5:36876700-36877318;+	-0.322111061695037	0-25%
chr5:36953627-36953638;+	0.0332173159729915	1.32233541393486	0.0984764578467884	0.242683258173535	-0.0978047872449826	chr5:36953627-36953711;+	-0.097620023626198	25-50%
chr5:36953661-36953676;+	0	2.41991453863005	0.0541321891867009	0.767600057533788	0.206368194164609	chr5:36953627-36953711;+	-0.097620023626198	25-50%
chr5:36953706-36953708;+	0.416211738980029	0.93848930341849	0.507945992193745	-0.0551413459100933	0.0208858602192305	chr5:36953627-36953711;+	-0.097620023626198	25-50%
chr5:37379184-37379184;+	0	4.08096261486415	0.0140026234597218	1.22152523255925	0.151471812651184	chr5:37379184-37379352;+	-0.0380013781806575	25-50%
chr5:37379202-37379206;+	0	1.81481598835147	0.0511121389669122	0.517665193405538	-0.055076599880262	chr5:37379184-37379352;+	-0.0380013781806575	25-50%
chr5:37379244-37379255;+	0	1.59862529821713	0.0611004008514173	0.4074933627815	-0.111908275405146	chr5:37379184-37379352;+	-0.0380013781806575	25-50%
chr5:37379257-37379268;+	0.345853994922508	0.703792718563632	0.386677661028638	-0.305110461372764	-0.219680125319027	chr5:37379184-37379352;+	-0.0380013781806575	25-50%
chr5:37379285-37379297;+	2.75453602961807	0.429704534441187	2.77373166439751	-0.733660126830957	-0.315408575600803	chr5:37379184-37379352;+	-0.0380013781806575	25-50%
chr5:37379317-37379330;+	5.56482714501626	0.453117787860732	5.98559193605914	-0.687577777128599	-0.065619991458014	chr5:37379184-37379352;+	-0.0380013781806575	25-50%
chr5:37379332-37379352;+	0.607519074037931	0.633284303729395	0.719979201759486	-0.396802552093755	-0.189364189456077	chr5:37379184-37379352;+	-0.0380013781806575	25-50%
chr5:40679773-40679773;+	0	3.71946187425581	0.00849043940710719	1.14096022280332	-0.0988875982934343	chr5:40679773-40680230;+	0.531783938568542	75-100%
chr5:40679787-40679790;+	0	3.15793992209266	0.0102745732401469	0.9988077271192	-0.260615840327995	chr5:40679773-40680230;+	0.531783938568542	75-100%
chr5:40679834-40679855;+	0	1.46506704590186	0.0775549226488121	0.331714999549465	-0.0598945816036489	chr5:40679773-40680230;+	0.531783938568542	75-100%
chr5:40679859-40679886;+	0.0885476138446177	1.30766523160858	0.140867393072736	0.232993153613298	-0.00723070899446096	chr5:40679773-40680230;+	0.531783938568542	75-100%
chr5:40679894-40679976;+	13.8993380577166	0.762582648772792	18.3972614245361	-0.235426161114361	0.537755002581634	chr5:40679773-40680230;+	0.531783938568542	75-100%
chr5:40679996-40679999;+	0	2.0681526358606	0.0571783851937315	0.631165175677253	0.0890102886243949	chr5:40679773-40680230;+	0.531783938568542	75-100%
chr5:40680022-40680022;+	0	3.26516521910551	0.0113758041955725	1.02781032340008	-0.0432004707342781	chr5:40679773-40680230;+	0.531783938568542	75-100%
chr5:40680052-40680061;+	0	1.77462250238668	0.0762081228538464	0.498211968228581	0.0761241649070675	chr5:40679773-40680230;+	0.531783938568542	75-100%
chr5:40680090-40680103;+	0	1.51993326284847	0.100119323378098	0.363649038767252	0.00903543641466986	chr5:40679773-40680230;+	0.531783938568542	75-100%
chr5:40680111-40680114;+	0.076421780073018	1.52650467160611	0.191469076065797	0.367396275441194	0.223261413794143	chr5:40679773-40680230;+	0.531783938568542	75-100%
chr5:40680136-40680147;+	0	2.60405007071498	0.0441949841873322	0.831298661194887	0.206734732115554	chr5:40679773-40680230;+	0.531783938568542	75-100%
chr5:40680175-40680186;+	0	2.23412250527462	0.0559826160771048	0.698213966839462	0.154511186685579	chr5:40679773-40680230;+	0.531783938568542	75-100%
chr5:40680230-40680230;+	0	4.4031662848944	0.00552535606087469	1.28753017366646	-0.124734913951416	chr5:40679773-40680230;+	0.531783938568542	75-100%
chr5:40681576-40681610;+	0.0628326852595659	1.36466494910203	0.157495092064866	0.270052074009963	0.0673364763129712	chr5:40681576-40681882;+	0.0379872597761926	50-75%
chr5:40681635-40681641;+	0	1.92816773622734	0.0404950017239298	0.570289623188903	-0.0812483685931007	chr5:40681576-40681882;+	0.0379872597761926	50-75%
chr5:40681653-40681653;+	0	5.39892398310002	0.00803902432192692	1.46461442528788	0.155752903457787	chr5:40681576-40681882;+	0.0379872597761926	50-75%
chr5:40681670-40681670;+	0	3.48089171010298	0.0101207115988841	1.08338102534694	-0.0992813336672509	chr5:40681576-40681882;+	0.0379872597761926	50-75%
chr5:40681713-40681714;+	0	2.13158730597338	0.0360074863503616	0.657406250533012	-0.0369806725155479	chr5:40681576-40681882;+	0.0379872597761926	50-75%
chr5:40681732-40681732;+	0	3.10449760697472	0.0209754164881075	0.983982658833919	0.114548691252931	chr5:40681576-40681882;+	0.0379872597761926	50-75%
chr5:40681743-40681761;+	0	1.5532290349982	0.109638668380029	0.382471000706094	0.107429091442441	chr5:40681576-40681882;+	0.0379872597761926	50-75%
chr5:40681776-40681781;+	0	1.84587173705995	0.0606881605697355	0.532403040376122	0.0112700612613058	chr5:40681576-40681882;+	0.0379872597761926	50-75%
chr5:40681793-40681820;+	0	1.78986064967387	0.0583651227635619	0.505638440246381	-0.025534819616281	chr5:40681576-40681882;+	0.0379872597761926	50-75%
chr5:40681837-40681841;+	0	2.37779846174582	0.0431882859283372	0.752350083525063	0.093643706697599	chr5:40681576-40681882;+	0.0379872597761926	50-75%
chr5:40681876-40681882;+	0	2.28134436054207	0.0321396702839374	0.716381690759639	-0.0312586111016439	chr5:40681576-40681882;+	0.0379872597761926	50-75%
chr5:40841354-40841393;+	0.589062921104854	0.647074286792803	0.660261098123601	-0.378091715348235	-0.155288975767543	chr5:40841349-40841482;+	-0.189846550657971	0-25%
chr5:40841407-40841426;+	0	1.61719378630448	0.0558078782627408	0.417524127976177	-0.130108679671918	chr5:40841349-40841482;+	-0.189846550657971	0-25%
chr5:40841441-40841451;+	0	2.38337526048888	0.0385377743292781	0.75438485408351	0.0872823521488665	chr5:40841349-40841482;+	-0.189846550657971	0-25%
chr5:40841462-40841462;+	0	3.51790205582327	0.0136797648725087	1.0925674876348	0.0464202102913094	chr5:40841349-40841482;+	-0.189846550657971	0-25%
chr5:40841473-40841482;+	0	2.90703634594337	0.0183450301678718	0.926900923357826	-0.0732744914823201	chr5:40841349-40841482;+	-0.189846550657971	0-25%
chr5:41904139-41904173;+	0.0790127053490367	1.32220459741883	0.12409165764856	0.242597325813495	0.0120736430370169	chr5:41904139-41904418;+	-0.202662438822645	0-25%
chr5:41904186-41904187;+	0	3.45499241821374	0.0208855253998249	1.07689419735297	0.172361473948051	chr5:41904139-41904418;+	-0.202662438822645	0-25%
chr5:41904223-41904223;+	0	4.68570146954467	0.00307822926942599	1.34154923166341	-0.0422329910987493	chr5:41904139-41904418;+	-0.202662438822645	0-25%
chr5:41904253-41904253;+	0	4.68690245002585	0.00566000158979529	1.34177182901338	-0.0497102658069222	chr5:41904139-41904418;+	-0.202662438822645	0-25%
chr5:41904278-41904302;+	0	1.61246194518843	0.0655093826444293	0.41497894777468	-0.0477615422814971	chr5:41904139-41904418;+	-0.202662438822645	0-25%
chr5:41904304-41904334;+	2.11891408136279	0.401383240977437	2.18380529850857	-0.79288152928235	-0.270743075385483	chr5:41904139-41904418;+	-0.202662438822645	0-25%
chr5:41904336-41904360;+	38.349785280657	0.289289481558889	40.4169657862191	-1.077334713651	-0.167325752303214	chr5:41904139-41904418;+	-0.202662438822645	0-25%
chr5:41904362-41904388;+	1.47486509760305	0.516819734644827	1.62384041464731	-0.573321822519309	-0.205470683914477	chr5:41904139-41904418;+	-0.202662438822645	0-25%
chr5:41904414-41904418;+	0	2.16263385092526	0.0321445827899443	0.669965993123899	-0.0713882743759068	chr5:41904139-41904418;+	-0.202662438822645	0-25%
chr5:41925091-41925110;+	0	1.78829532726766	0.053218078262002	0.504878483518769	-0.0319870585979314	chr5:41925091-41925443;+	-0.231832518086293	0-25%
chr5:41925121-41925121;+	0	4.76315148366213	0.00913894902435579	1.35578878740798	0.0894638308444446	chr5:41925091-41925443;+	-0.231832518086293	0-25%
chr5:41925136-41925136;+	0	4.28902244800713	0.00445282350036067	1.26471663853556	-0.116254188122374	chr5:41925091-41925443;+	-0.231832518086293	0-25%
chr5:41925190-41925201;+	0	2.33978499882594	0.0306623012217342	0.73835190446696	-0.00155614758025957	chr5:41925091-41925443;+	-0.231832518086293	0-25%
chr5:41925235-41925292;+	2.81741092400827	0.46757321964521	2.99469465358932	-0.660300742211899	-0.140426800896584	chr5:41925091-41925443;+	-0.231832518086293	0-25%
chr5:41925300-41925307;+	0.766117498768238	0.578992174796862	0.842145514628887	-0.47465461163151	-0.246265953680555	chr5:41925091-41925443;+	-0.231832518086293	0-25%
chr5:41925337-41925346;+	0	2.23024885957641	0.0429427004046822	0.6967066519355	0.0682372866801519	chr5:41925091-41925443;+	-0.231832518086293	0-25%
chr5:41925362-41925369;+	0.0527537474814322	1.41495456485636	0.107808216045187	0.301484989192034	-0.0478810093573575	chr5:41925091-41925443;+	-0.231832518086293	0-25%
chr5:41925395-41925395;+	0	2.9304237852283	0.0123080148682043	0.933860861375412	-0.22044055198884	chr5:41925091-41925443;+	-0.231832518086293	0-25%
chr5:41925433-41925443;+	0	3.16690181770345	0.0173709846695813	1.00126919861589	0.0284252585773876	chr5:41925091-41925443;+	-0.231832518086293	0-25%
chr5:42756796-42756814;+	0.0119789782348434	1.44030533693733	0.145398575492763	0.316909139871216	0.120113093160637	chr5:42756796-42756865;+	0.820281646466537	75-100%
chr5:42756818-42756863;+	6.72234257786574	1.14358276277993	10.4836148742824	0.116535201231336	0.808044345032202	chr5:42756796-42756865;+	0.820281646466537	75-100%
chr5:43018053-43018061;+	0	3.61128025633959	0.0151734155363808	1.11532238702193	0.104866150724055	chr5:43018053-43018225;+	-0.0356632397490079	25-50%
chr5:43018115-43018126;+	0.23726487322478	1.01266377931919	0.295710020654732	0.0109305530621418	0.0357219432823933	chr5:43018053-43018225;+	-0.0356632397490079	25-50%
chr5:43018141-43018155;+	0.480939004306903	0.795794122918939	0.581759912737785	-0.198398545039476	0.0259249077724219	chr5:43018053-43018225;+	-0.0356632397490079	25-50%
chr5:43018182-43018182;+	0	4.21743506606463	0.0109061404175077	1.25009680935485	0.0732542847427942	chr5:43018053-43018225;+	-0.0356632397490079	25-50%
chr5:43018196-43018225;+	0.0183364619004628	1.54594359920631	0.0917813872366611	0.378387290936553	0.00288370018331663	chr5:43018053-43018225;+	-0.0356632397490079	25-50%
chr5:43018315-43018322;+	0	3.13859724560717	0.0130558879293623	0.993471178559921	-0.0648288125656546	chr5:43018315-43018515;+	-0.190873278307918	0-25%
chr5:43018382-43018385;+	0	1.9591616115971	0.0382454712434989	0.5841405250062	-0.0894874093288366	chr5:43018315-43018515;+	-0.190873278307918	0-25%
chr5:43018403-43018403;+	0	5.20624074108063	0.00709543637781646	1.43304849278099	0.130673038956804	chr5:43018315-43018515;+	-0.190873278307918	0-25%
chr5:43018421-43018450;+	0.128737035383744	1.04491046941979	0.194034489276101	0.0381581611760928	-0.0727214021624522	chr5:43018315-43018515;+	-0.190873278307918	0-25%
chr5:43018456-43018471;+	0	2.18846823011257	0.0184609826809031	0.680280492725819	-0.263261552523092	chr5:43018315-43018515;+	-0.190873278307918	0-25%
chr5:43018484-43018489;+	0	2.72264700428966	0.0193513564990401	0.86998267597646	-0.0725185351171894	chr5:43018315-43018515;+	-0.190873278307918	0-25%
chr5:43018515-43018515;+	0	4.69795922422639	0.0149933770745362	1.3438184860282	0.299833578149393	chr5:43018315-43018515;+	-0.190873278307918	0-25%
chr5:43040970-43040972;+	0	2.2570426953507	0.0296502510291014	0.707079548975048	-0.0581873441861975	chr5:43040970-43041067;+	-0.0947119446669499	25-50%
chr5:43040987-43041021;+	0.22230461465376	0.938949366487728	0.280408745925929	-0.0547156534824268	-0.121408510534276	chr5:43040970-43041067;+	-0.0947119446669499	25-50%
chr5:43041067-43041067;+	0	4.65657279858837	0.00684592547403731	1.33613279378432	-0.0319504131526271	chr5:43040970-43041067;+	-0.0947119446669499	25-50%
chr5:43041530-43041539;+	0	2.02788426685257	0.0564085458971413	0.614086331597222	0.0734189822805171	chr5:43041530-43041958;+	-0.220043972215502	0-25%
chr5:43041547-43041603;+	0.786408825137101	0.86050939259635	0.996595957186793	-0.13048876983495	0.154420936584836	chr5:43041530-43041958;+	-0.220043972215502	0-25%
chr5:43041633-43041633;+	0	3.89385010331667	0.00721951002562784	1.18075845802728	-0.171971716605515	chr5:43041530-43041958;+	-0.220043972215502	0-25%
chr5:43041664-43041708;+	0.101021188533174	1.11481718042448	0.156569879791616	0.0944073059922125	-0.0508147485123557	chr5:43041530-43041958;+	-0.220043972215502	0-25%
chr5:43041728-43041766;+	1.98199877806892	0.506855843214337	2.23380971173964	-0.590231084878786	-0.199927501012419	chr5:43041530-43041958;+	-0.220043972215502	0-25%
chr5:43041776-43041816;+	0.598232536159915	0.792008485113902	0.712876980998186	-0.202540331218977	0.0590695983792112	chr5:43041530-43041958;+	-0.220043972215502	0-25%
chr5:43041828-43041856;+	0.12846990484124	1.1953415282776	0.172679820679757	0.154984015848823	0.00738629027013923	chr5:43041530-43041958;+	-0.220043972215502	0-25%
chr5:43041876-43041878;+	0	2.82142679281019	0.0217222662726309	0.900937572340927	0.0239221443267202	chr5:43041530-43041958;+	-0.220043972215502	0-25%
chr5:43041897-43041897;+	0	5.36686326239975	0.00348820539744247	1.45944106083986	0.0643244719505478	chr5:43041530-43041958;+	-0.220043972215502	0-25%
chr5:43041924-43041924;+	0	4.33432731268367	0.00574856723174321	1.27384340913368	-0.0956060533608862	chr5:43041530-43041958;+	-0.220043972215502	0-25%
chr5:43041958-43041958;+	0	4.07951212074625	0.00956056164701825	1.22121645562238	-0.0236231726374962	chr5:43041530-43041958;+	-0.220043972215502	0-25%
chr5:43042023-43042040;+	0	1.76524582477695	0.0724353511069792	0.49361038591814	0.0882369546090936	chr5:43042023-43042150;+	-0.0918430510547855	25-50%
chr5:43042056-43042072;+	0.168382542045473	1.12431647790958	0.250246700841475	0.101777151405015	0.0254702489133147	chr5:43042023-43042150;+	-0.0918430510547855	25-50%
chr5:43042090-43042094;+	0	1.57018886352264	0.0726190864813492	0.39190378564988	-0.0966824561278264	chr5:43042023-43042150;+	-0.0918430510547855	25-50%
chr5:43042119-43042130;+	0	1.952386939896	0.0304316571801351	0.581131787735336	-0.201748995647424	chr5:43042023-43042150;+	-0.0918430510547855	25-50%
chr5:43042150-43042150;+	0	5.64037969239927	0.00613193833098415	1.50261668057785	0.0965258561411575	chr5:43042023-43042150;+	-0.0918430510547855	25-50%
chr5:43064933-43064933;+	0	5.33434461236277	0.00727369989379471	1.45416213759828	0.136362428137632	chr5:43064933-43064986;+	-0.174895246683582	0-25%
chr5:43064950-43064958;+	0.124017059822121	0.977505975695863	0.183160301828295	-0.0197611579842808	-0.164493972828305	chr5:43064933-43064986;+	-0.174895246683582	0-25%
chr5:43064986-43064986;+	0	6.28110805050933	0.0071268799827443	1.59607252880348	0.282327946524487	chr5:43064933-43064986;+	-0.174895246683582	0-25%
chr5:43065078-43065120;+	0.408871641985292	0.684946155289749	0.474263166779822	-0.328687135495915	-0.170342333260688	chr5:43065078-43065207;+	-0.316802936297885	0-25%
chr5:43065124-43065138;+	0.565713716415524	0.646315990554976	0.612564511046008	-0.379110198060645	-0.21486183262718	chr5:43065078-43065207;+	-0.316802936297885	0-25%
chr5:43065147-43065159;+	0	1.93919663168298	0.0549210368924164	0.57524369626491	-0.00218603511613891	chr5:43065078-43065207;+	-0.316802936297885	0-25%
chr5:43065175-43065175;+	0	4.09452996599899	0.00641737892572794	1.22440810772924	-0.16782862485371	chr5:43065078-43065207;+	-0.316802936297885	0-25%
chr5:43065190-43065190;+	0	4.47959715457274	0.016560545555156	1.30247792022282	0.307136067268104	chr5:43065078-43065207;+	-0.316802936297885	0-25%
chr5:43065204-43065207;+	0	2.50322681637802	0.0343312850597977	0.797000405279961	0.0847856435955423	chr5:43065078-43065207;+	-0.316802936297885	0-25%
chr5:43066075-43066080;+	0.0652318775031801	1.27520838433957	0.106818956285092	0.211162318989333	-0.103870367018121	chr5:43066073-43067248;+	-0.0612307177148724	25-50%
chr5:43066125-43066128;+	0	2.22631317466672	0.0513968531898336	0.695172512686454	0.114469231591532	chr5:43066073-43067248;+	-0.0612307177148724	25-50%
chr5:43066143-43066143;+	0	4.27141340473191	0.0144044465119039	1.26114321248854	0.189257203681259	chr5:43066073-43067248;+	-0.0612307177148724	25-50%
chr5:43066157-43066163;+	0	2.97887959239808	0.0144516203302692	0.948105898397915	-0.0706635885844423	chr5:43066073-43067248;+	-0.0612307177148724	25-50%
chr5:43066181-43066198;+	0	2.03281664169652	0.0369781426473788	0.616196414835692	-0.075595600265546	chr5:43066073-43067248;+	-0.0612307177148724	25-50%
chr5:43066255-43066260;+	0	2.07068778356558	0.0286009739488792	0.632229242599578	-0.192264596746539	chr5:43066073-43067248;+	-0.0612307177148724	25-50%
chr5:43066313-43066379;+	3.00382716891261	0.533760334370267	3.24715269361442	-0.545307406635358	-0.0765246766301644	chr5:43066073-43067248;+	-0.0612307177148724	25-50%
chr5:43066389-43066405;+	0.936716939461051	0.549250514823516	1.03509918149181	-0.520459054668679	-0.205634771687656	chr5:43066073-43067248;+	-0.0612307177148724	25-50%
chr5:43066416-43066521;+	1.97176667356642	0.463768987242425	2.04785347986891	-0.667396592982118	-0.184233663787403	chr5:43066073-43067248;+	-0.0612307177148724	25-50%
chr5:43066527-43066610;+	1.92718707423985	0.538823898266254	2.18396211227959	-0.537106300823894	-0.0218827265359318	chr5:43066073-43067248;+	-0.0612307177148724	25-50%
chr5:43066623-43066626;+	0	1.9770935900232	0.0367118308424639	0.592054456147423	-0.112212408630679	chr5:43066073-43067248;+	-0.0612307177148724	25-50%
chr5:43066639-43066639;+	0	4.63829245605942	0.00807154565479085	1.33271625705952	0.0204940558299642	chr5:43066073-43067248;+	-0.0612307177148724	25-50%
chr5:43066657-43066680;+	0.0339718870050754	1.63460955152923	0.0966819699483756	0.42682806461438	0.082435410882793	chr5:43066073-43067248;+	-0.0612307177148724	25-50%
chr5:43066699-43066754;+	1.07470735055874	0.55497993971395	1.17431090776977	-0.511445429174424	-0.152975647533324	chr5:43066073-43067248;+	-0.0612307177148724	25-50%
chr5:43066772-43066772;+	0	5.24596060822158	0.00554950372444715	1.43965005032177	0.00618897057601031	chr5:43066073-43067248;+	-0.0612307177148724	25-50%
chr5:43066809-43066810;+	0	3.74453888951638	0.0108262984635729	1.14679669076354	0.00821321737212766	chr5:43066073-43067248;+	-0.0612307177148724	25-50%
chr5:43066821-43066821;+	0	4.66163124872193	0.0095453261763221	1.33707583267235	0.107202815914367	chr5:43066073-43067248;+	-0.0612307177148724	25-50%
chr5:43066848-43066850;+	0.0550753011610733	1.74238630572691	0.11806736797181	0.48228889818129	0.181197117677793	chr5:43066073-43067248;+	-0.0612307177148724	25-50%
chr5:43066872-43066872;+	0	3.84422015234822	0.00481965032782837	1.16961650212008	-0.232804663921106	chr5:43066073-43067248;+	-0.0612307177148724	25-50%
chr5:43066883-43066897;+	0	1.53485511559457	0.084950852971526	0.37213477204658	-0.0188601603570388	chr5:43066073-43067248;+	-0.0612307177148724	25-50%
chr5:43066917-43066926;+	0	1.67869736446412	0.0622780178730802	0.449944817183886	-0.0499830233638182	chr5:43066073-43067248;+	-0.0612307177148724	25-50%
chr5:43066942-43066943;+	0	3.23037849363281	0.0144922405264398	1.01850682055445	-0.0884750278339501	chr5:43066073-43067248;+	-0.0612307177148724	25-50%
chr5:43066959-43066973;+	0	2.40594986520441	0.0375677130325666	0.762573146679365	0.0759533137795296	chr5:43066073-43067248;+	-0.0612307177148724	25-50%
chr5:43066987-43067019;+	2.33680748039517	0.422507768491746	2.51217238755553	-0.748330602862512	-0.190438647424892	chr5:43066073-43067248;+	-0.0612307177148724	25-50%
chr5:43067023-43067094;+	30.5541035747327	0.384153710980688	31.2926654693346	-0.830989934215602	-0.0705084989645668	chr5:43066073-43067248;+	-0.0612307177148724	25-50%
chr5:43067112-43067152;+	0.119475394753805	1.17749513974778	0.166895039352093	0.141918246404283	-0.00756821117468537	chr5:43066073-43067248;+	-0.0612307177148724	25-50%
chr5:43067165-43067184;+	0	1.56194733087099	0.0786518246763441	0.387332770609133	-0.00417231096067339	chr5:43066073-43067248;+	-0.0612307177148724	25-50%
chr5:43067195-43067221;+	0.0983269253786252	1.25056186252663	0.138576881037911	0.19421036036883	-0.0370248104240957	chr5:43066073-43067248;+	-0.0612307177148724	25-50%
chr5:43067248-43067248;+	0	4.28714948872114	0.00666898812753126	1.26433725439929	-0.0896266682789786	chr5:43066073-43067248;+	-0.0612307177148724	25-50%
chr5:43067404-43067404;+	0	5.07320871410644	0.0033852891397617	1.41056545951363	0.0113617374408523	chr5:43067404-43067631;+	0.02088931271533	50-75%
chr5:43067416-43067416;+	0	4.89123700376482	0.00500712260408822	1.37883741394087	0.000193334897664155	chr5:43067404-43067631;+	0.02088931271533	50-75%
chr5:43067435-43067435;+	0	4.84549818983455	0.00285058688973971	1.370676871328	-0.022900900023711	chr5:43067404-43067631;+	0.02088931271533	50-75%
chr5:43067448-43067449;+	0	2.19658369718237	0.0447665725005571	0.683495511976573	0.0399418209481787	chr5:43067404-43067631;+	0.02088931271533	50-75%
chr5:43067470-43067473;+	0	2.27912181073729	0.0484084459638996	0.715535074509338	0.108722015871172	chr5:43067404-43067631;+	0.02088931271533	50-75%
chr5:43067484-43067484;+	0	4.91994779118881	0.00445124288847872	1.38392098841321	0.00194295415410961	chr5:43067404-43067631;+	0.02088931271533	50-75%
chr5:43067496-43067500;+	0.0549477761064169	1.32885550950502	0.124813764222797	0.246955522703956	0.0066596492041785	chr5:43067404-43067631;+	0.02088931271533	50-75%
chr5:43067518-43067533;+	0	2.13220166014323	0.0426948814884528	0.657656554316681	0.0127758533408868	chr5:43067404-43067631;+	0.02088931271533	50-75%
chr5:43067546-43067546;+	0	3.13486241555906	0.0258455238797923	0.99243697009443	0.160941806624218	chr5:43067404-43067631;+	0.02088931271533	50-75%
chr5:43067562-43067568;+	0	2.05507140703957	0.0297468800942389	0.625653833586677	-0.14215708252218	chr5:43067404-43067631;+	0.02088931271533	50-75%
chr5:43067613-43067613;+	0	5.1964126727907	0.0087169325481845	1.43140726647989	0.156384909120432	chr5:43067404-43067631;+	0.02088931271533	50-75%
chr5:43067631-43067631;+	0	4.55036373712745	0.00421435716590323	1.31609222747399	-0.0603879600717427	chr5:43067404-43067631;+	0.02088931271533	50-75%
chr5:43120837-43120837;+	0	6.08373963571852	0.00540101405978334	1.568341238773	0.159369978126195	chr5:43120837-43121065;+	-0.391863067374331	0-25%
chr5:43120853-43120853;+	0	3.09831346969957	0.0162929260380847	0.982250710173483	-0.00625518963470006	chr5:43120837-43121065;+	-0.391863067374331	0-25%
chr5:43120868-43120884;+	0	1.61885863572942	0.0672622777289186	0.418417852660387	-0.0529796800574744	chr5:43120837-43121065;+	-0.391863067374331	0-25%
chr5:43120900-43120922;+	1.43297115592113	0.454352645926353	1.54681851968946	-0.685213876973257	-0.325413093257333	chr5:43120837-43121065;+	-0.391863067374331	0-25%
chr5:43120926-43120949;+	0.703900182263338	0.579556943601535	0.78202864056527	-0.473807773147223	-0.205974009424337	chr5:43120837-43121065;+	-0.391863067374331	0-25%
chr5:43120966-43120980;+	0.0769667551108363	1.16346387777222	0.107013078079081	0.131505808459547	-0.201413603292066	chr5:43120837-43121065;+	-0.391863067374331	0-25%
chr5:43120993-43120996;+	0	1.64220266334336	0.0681878277405389	0.43085350427635	-0.0270960916168317	chr5:43120837-43121065;+	-0.391863067374331	0-25%
chr5:43121027-43121027;+	0	5.91356918140921	0.0049992073581074	1.54369936376473	0.141511081810798	chr5:43120837-43121065;+	-0.391863067374331	0-25%
chr5:43121045-43121045;+	0	2.75099170984392	0.0211659086100155	0.87897856327703	-0.0066480429665331	chr5:43120837-43121065;+	-0.391863067374331	0-25%
chr5:43121065-43121065;+	0	2.92755450776257	0.0168420148672393	0.933009979786071	-0.0718417678082913	chr5:43120837-43121065;+	-0.391863067374331	0-25%
chr5:43121465-43121472;+	0	1.92112092379596	0.0411536540467746	0.567109404251728	-0.100141222256974	chr5:43121465-43121707;+	-0.337492687131381	0-25%
chr5:43121492-43121496;+	0.210733325120463	0.999745969961173	0.245700729839672	-0.000220675718517655	-0.0496299593704443	chr5:43121465-43121707;+	-0.337492687131381	0-25%
chr5:43121514-43121549;+	1.87727250383731	0.337465231733051	1.96101898641599	-0.943541929780261	-0.544167774105886	chr5:43121465-43121707;+	-0.337492687131381	0-25%
chr5:43121565-43121576;+	1.59718694323823	0.547787167091642	1.79707261561812	-0.522776292198317	-0.123250320549328	chr5:43121465-43121707;+	-0.337492687131381	0-25%
chr5:43121597-43121669;+	3.44169678531999	0.358075241830303	3.59110714074382	-0.89205141219677	-0.294987050403709	chr5:43121465-43121707;+	-0.337492687131381	0-25%
chr5:43121689-43121707;+	0.0535391306488804	1.2128000724757	0.118836830737887	0.167578428481951	-0.0870611327292466	chr5:43121465-43121707;+	-0.337492687131381	0-25%
chr5:43191822-43191842;+	0.0833857411449872	1.1029572598124	0.11630000031883	0.0851173672425437	-0.207584137576741	chr5:43191822-43191953;+	-0.131189852316558	25-50%
chr5:43191853-43191859;+	0	1.79577209015971	0.0777241054996521	0.508502434966858	0.0663368406097444	chr5:43191822-43191953;+	-0.131189852316558	25-50%
chr5:43191875-43191884;+	0	3.43122600222155	0.0174850578174714	1.0708986487531	0.0791096419110987	chr5:43191822-43191953;+	-0.131189852316558	25-50%
chr5:43191920-43191920;+	0	5.30689625586063	0.00491524346435474	1.44968119544055	0.0468862131349339	chr5:43191822-43191953;+	-0.131189852316558	25-50%
chr5:43191953-43191953;+	0	4.93635558301384	0.00390456047666082	1.38681287181481	-0.0132342700439672	chr5:43191822-43191953;+	-0.131189852316558	25-50%
chr5:43192049-43192067;+	0	2.10041574767705	0.0293986512358073	0.64461053142163	-0.111598949207635	chr5:43192049-43192352;+	0.251798017453359	75-100%
chr5:43192069-43192086;+	0.651922238501809	0.82089899374874	0.833036354153965	-0.171420553376684	0.0689459296424257	chr5:43192049-43192352;+	0.251798017453359	75-100%
chr5:43192088-43192115;+	0	1.75060764120801	0.0443687651976248	0.486377639565621	-0.161070328028939	chr5:43192049-43192352;+	0.251798017453359	75-100%
chr5:43192158-43192158;+	0	2.82105115372669	0.0147631594563376	0.900821922455937	-0.152578400634496	chr5:43192049-43192352;+	0.251798017453359	75-100%
chr5:43192169-43192179;+	0	2.97481960397962	0.0138126695549405	0.946921269627208	-0.140406598963158	chr5:43192049-43192352;+	0.251798017453359	75-100%
chr5:43192193-43192234;+	2.61042547865927	0.627371406945838	2.92128099667039	-0.404950557150363	0.145216278209733	chr5:43192049-43192352;+	0.251798017453359	75-100%
chr5:43192257-43192296;+	1.70648858893705	0.859183045600696	2.21093152724194	-0.131828603127752	0.271457414788092	chr5:43192049-43192352;+	0.251798017453359	75-100%
chr5:43192311-43192325;+	0.333262607254768	0.95523997161341	0.448415554426494	-0.0397750259303914	0.0910570574287879	chr5:43192049-43192352;+	0.251798017453359	75-100%
chr5:43192343-43192352;+	0	2.03702830234878	0.0507930221462482	0.617994126207014	0.0787832888296691	chr5:43192049-43192352;+	0.251798017453359	75-100%
chr5:43192705-43192717;+	0	2.11842358421212	0.0518554721165278	0.652025605492938	0.102416882690001	chr5:43192705-43193033;+	0.0696528624704084	50-75%
chr5:43192737-43192737;+	0	3.33326059393439	0.0103219750718477	1.04573853616212	-0.105607163835575	chr5:43192705-43193033;+	0.0696528624704084	50-75%
chr5:43192749-43192812;+	0.325017717842354	0.91471057370876	0.41971756731212	-0.0774326012115122	0.0202604122572785	chr5:43192705-43193033;+	0.0696528624704084	50-75%
chr5:43192817-43192854;+	0.581838646809571	0.797613755243757	0.748665910460982	-0.1964147300173	0.0769249149535501	chr5:43192705-43193033;+	0.0696528624704084	50-75%
chr5:43192861-43192909;+	0.653305468649351	0.732446982245519	0.818802983095556	-0.270447611986016	-0.0234162009785873	chr5:43192705-43193033;+	0.0696528624704084	50-75%
chr5:43192911-43192922;+	0	1.6889176009523	0.0532118813676736	0.455216923387524	-0.0846635217818363	chr5:43192705-43193033;+	0.0696528624704084	50-75%
chr5:43192950-43192952;+	0	2.76695722732787	0.022361934057432	0.884004891408714	0.00340775430713958	chr5:43192705-43193033;+	0.0696528624704084	50-75%
chr5:43192983-43192986;+	0	2.19895785245093	0.0297148209498583	0.684433810587513	-0.103302314366731	chr5:43192705-43193033;+	0.0696528624704084	50-75%
chr5:43193013-43193013;+	0	2.65772036412191	0.0259398702644807	0.849018568181416	0.0203228441118695	chr5:43192705-43193033;+	0.0696528624704084	50-75%
chr5:43193033-43193033;+	0	4.34196049022935	0.00457372420518813	1.27537173452725	-0.109732494430371	chr5:43192705-43193033;+	0.0696528624704084	50-75%
chr5:43245014-43245014;+	0	3.6610309940634	0.0131852168104746	1.12720681121498	0.0638665056876497	chr5:43245014-43245271;+	0.337284231152312	75-100%
chr5:43245068-43245075;+	0	3.68823589710937	0.00949085194558086	1.13363738091099	-0.139728658235548	chr5:43245014-43245271;+	0.337284231152312	75-100%
chr5:43245085-43245103;+	0.071532227681586	1.72569534914481	0.162926946218556	0.473928257308389	0.290486549045959	chr5:43245014-43245271;+	0.337284231152312	75-100%
chr5:43245113-43245115;+	0	4.36023515232066	0.0109836653544814	1.27901982376715	0.126536670478747	chr5:43245014-43245271;+	0.337284231152312	75-100%
chr5:43245132-43245132;+	0	5.15986169572914	0.010157316082921	1.42527612201929	0.240792808452007	chr5:43245014-43245271;+	0.337284231152312	75-100%
chr5:43245164-43245167;+	0	2.78011254480424	0.0396426038595935	0.888124754856368	0.191575732692801	chr5:43245014-43245271;+	0.337284231152312	75-100%
chr5:43245179-43245187;+	0	3.97795122677332	0.00895973427699326	1.19931890796745	-0.0475020543945093	chr5:43245014-43245271;+	0.337284231152312	75-100%
chr5:43245199-43245199;+	0	4.30139994374026	0.00412421601679683	1.26721965017874	-0.113404732412981	chr5:43245014-43245271;+	0.337284231152312	75-100%
chr5:43245237-43245237;+	0	4.22160522390195	0.00507050766961199	1.25095523714882	-0.142494138317002	chr5:43245014-43245271;+	0.337284231152312	75-100%
chr5:43245268-43245271;+	0	3.15241876351964	0.0260674995315586	0.99728780761333	0.189792113913644	chr5:43245014-43245271;+	0.337284231152312	75-100%
chr5:43245357-43245359;+	0	3.09483831404732	0.0260353786216658	0.981275929554744	0.146374102850105	chr5:43245357-43245565;+	0.252422234103649	75-100%
chr5:43245385-43245412;+	0.0301270975392918	1.61956635199589	0.131027300155781	0.418797490632969	0.193719604990446	chr5:43245357-43245565;+	0.252422234103649	75-100%
chr5:43245425-43245435;+	0	2.36282439291686	0.0512204109119155	0.746862891405942	0.179775596553227	chr5:43245357-43245565;+	0.252422234103649	75-100%
chr5:43245452-43245463;+	0	1.94224581338454	0.103206982941413	0.576608387952049	0.220267440892987	chr5:43245357-43245565;+	0.252422234103649	75-100%
chr5:43245513-43245513;+	0	3.81177425817983	0.00996613112710373	1.1622543456693	-0.0859831791084853	chr5:43245357-43245565;+	0.252422234103649	75-100%
chr5:43245565-43245565;+	0	5.23273381387372	0.011912424940091	1.43745728598761	0.293936550821577	chr5:43245357-43245565;+	0.252422234103649	75-100%
chr5:43483370-43483370;+	0	5.68143963649205	0.0053466134664464	1.50891679359239	0.0554939256474469	chr5:43483370-43483438;+	-0.0720708453769746	25-50%
chr5:43483397-43483411;+	0.0835761373375232	1.11987070784504	0.161440570275356	0.0983357701426608	-0.0782385316908014	chr5:43483370-43483438;+	-0.0720708453769746	25-50%
chr5:43483427-43483438;+	0	1.60284861045014	0.0660881827366853	0.409785010084502	-0.0976439558424456	chr5:43483370-43483438;+	-0.0720708453769746	25-50%
chr5:43483884-43483889;+	0	2.07631426653219	0.0571899159453288	0.634586176090099	0.0919046814381654	chr5:43483884-43484018;+	-0.464078347305067	0-25%
chr5:43483917-43483921;+	0.328858723027937	0.824027402745751	0.389878813112811	-0.168116691500461	-0.0980161920583112	chr5:43483884-43484018;+	-0.464078347305067	0-25%
chr5:43483936-43483980;+	1.44474135927737	0.451866904349796	1.50975178258379	-0.689978932228542	-0.345623195444833	chr5:43483884-43484018;+	-0.464078347305067	0-25%
chr5:43484005-43484005;+	0	7.24525850068024	0.00560740111859217	1.72010777020548	0.337944250861573	chr5:43483884-43484018;+	-0.464078347305067	0-25%
chr5:43484018-43484018;+	0	4.75883114908564	0.00206789700267079	1.35500059122336	-0.0183161015065676	chr5:43483884-43484018;+	-0.464078347305067	0-25%
chr5:43515189-43515192;+	0	2.51606043607936	0.016481835445222	0.801442137410169	-0.230118844268953	chr5:43515189-43515346;+	-0.181372362517114	0-25%
chr5:43515208-43515295;+	0.324055069290717	0.802164897916081	0.38325240804218	-0.191472692624204	-0.0993266470467313	chr5:43515189-43515346;+	-0.181372362517114	0-25%
chr5:43515314-43515322;+	0	4.1111482192743	0.0103455170065128	1.22792626937318	0.0505482907561983	chr5:43515189-43515346;+	-0.181372362517114	0-25%
chr5:43515346-43515346;+	0	4.39175631367684	0.00608301261754075	1.28527646863928	-0.074543948451026	chr5:43515189-43515346;+	-0.181372362517114	0-25%
chr5:43602070-43602149;+	0.11868440830817	1.03004541728635	0.189900353978347	0.0257127485210028	-0.108891013161663	chr5:43602070-43602164;+	-0.117455559939973	25-50%
chr5:43602164-43602164;+	0	5.33075235343241	0.00471695348619867	1.45357701463314	0.0915427181457245	chr5:43602070-43602164;+	-0.117455559939973	25-50%
chr5:43602383-43602383;+	0	4.96126356157797	0.0112815657690525	1.39118459811532	0.228058668799465	chr5:43602383-43603053;+	-0.300998862482223	0-25%
chr5:43602405-43602440;+	0.0135200363829587	1.76187601070457	0.10459054240778	0.491950684699725	0.15456076116503	chr5:43602383-43603053;+	-0.300998862482223	0-25%
chr5:43602465-43602465;+	0	3.81794538990134	0.00943930673394521	1.16365942431534	-0.0744968808054571	chr5:43602383-43603053;+	-0.300998862482223	0-25%
chr5:43602477-43602479;+	0.0282737892371796	1.57091570206325	0.102879074638636	0.392305761409	0.0931452503013155	chr5:43602383-43603053;+	-0.300998862482223	0-25%
chr5:43602494-43602498;+	0	4.21144745934814	0.0152084158125901	1.24886277388866	0.200109107626798	chr5:43602383-43603053;+	-0.300998862482223	0-25%
chr5:43602513-43602550;+	0.149449936409687	0.959047956224826	0.181668234783913	-0.0363193516584921	-0.195741466846936	chr5:43602383-43603053;+	-0.300998862482223	0-25%
chr5:43602566-43602568;+	0	3.19942979758669	0.0116986387211411	1.01014517049782	-0.120992911246931	chr5:43602383-43603053;+	-0.300998862482223	0-25%
chr5:43602579-43602579;+	0	4.8560958328172	0.00725694341171353	1.37257449750714	0.0566849987783595	chr5:43602383-43603053;+	-0.300998862482223	0-25%
chr5:43602638-43602638;+	0	5.67321051156444	0.00366409328944787	1.50765779780615	0.111363344410636	chr5:43602383-43603053;+	-0.300998862482223	0-25%
chr5:43602655-43602655;+	0	3.74683040198544	0.013551638154441	1.14732807092268	0.0682790518502077	chr5:43602383-43603053;+	-0.300998862482223	0-25%
chr5:43602668-43602682;+	0	1.59536868635066	0.0685616989225302	0.405722127068157	-0.034580595476915	chr5:43602383-43603053;+	-0.300998862482223	0-25%
chr5:43602688-43602706;+	0.190962576684976	0.886771603884947	0.241200264584239	-0.104376444542082	-0.174009019117622	chr5:43602383-43603053;+	-0.300998862482223	0-25%
chr5:43602710-43602724;+	0.641969412618631	0.738417039559374	0.760231194447922	-0.263396580353165	-0.0196316537829008	chr5:43602383-43603053;+	-0.300998862482223	0-25%
chr5:43602732-43602744;+	0	2.05046008337862	0.0473953458213631	0.623702638456821	0.048515816807438	chr5:43602383-43603053;+	-0.300998862482223	0-25%
chr5:43602789-43602789;+	0	4.24159521101468	0.00508738273272995	1.25505844009571	-0.188382408760587	chr5:43602383-43603053;+	-0.300998862482223	0-25%
chr5:43602840-43602849;+	0	2.32881142629142	0.0339729053078616	0.734268646595569	-0.00293053979730085	chr5:43602383-43603053;+	-0.300998862482223	0-25%
chr5:43602862-43602862;+	0	4.26788232427467	0.0111573267022483	1.26042487275945	0.0591068027269732	chr5:43602383-43603053;+	-0.300998862482223	0-25%
chr5:43602900-43602933;+	0	1.49602642991538	0.0861514045489579	0.349878532330968	-0.0369780574712287	chr5:43602383-43603053;+	-0.300998862482223	0-25%
chr5:43602945-43602965;+	0.152235830684713	1.04321171983748	0.195176837087292	0.0367449148894873	-0.097671187892898	chr5:43602383-43603053;+	-0.300998862482223	0-25%
chr5:43602990-43602990;+	0	4.58969393159083	0.0050365681961939	1.32356745026704	-0.0483560158555896	chr5:43602383-43603053;+	-0.300998862482223	0-25%
chr5:43603019-43603019;+	0	3.83816277500412	0.0109466031664315	1.16824677810325	0.0150285941547139	chr5:43602383-43603053;+	-0.300998862482223	0-25%
chr5:43603033-43603053;+	0	1.88824064859339	0.0809249297733256	0.55211468511061	0.155376451154659	chr5:43602383-43603053;+	-0.300998862482223	0-25%
chr5:43603115-43603143;+	0.05690108770358	1.28164961212357	0.112568789230458	0.215538620848729	-0.0520465719247363	chr5:43603115-43603326;+	-0.233361632475273	0-25%
chr5:43603146-43603164;+	0.740678273368925	0.568516557901989	0.829151043491698	-0.490513764148634	-0.204052364984387	chr5:43603115-43603326;+	-0.233361632475273	0-25%
chr5:43603169-43603221;+	59.2236550351591	0.25034290084189	61.3903634187414	-1.2029294393982	-0.319031503063222	chr5:43603115-43603326;+	-0.233361632475273	0-25%
chr5:43603224-43603272;+	4.74538532777957	0.376254885389635	5.15051252991743	-0.849035704741789	-0.212768505959165	chr5:43603115-43603326;+	-0.233361632475273	0-25%
chr5:43603294-43603310;+	0	1.62705771752601	0.0665586728841621	0.422805918361059	-0.0705123573807906	chr5:43603115-43603326;+	-0.233361632475273	0-25%
chr5:43603326-43603326;+	0	5.05488274830475	0.0059962664686396	1.40742217253265	0.0138189626072809	chr5:43603115-43603326;+	-0.233361632475273	0-25%
chr5:43612908-43612908;+	0	5.97023649689532	0.00927439889450426	1.55198307005181	0.325555695970358	chr5:43612908-43613110;+	-0.214075587976273	0-25%
chr5:43612921-43612921;+	0	5.49939671211869	0.0077269779879668	1.48063009936362	0.181511083634223	chr5:43612908-43613110;+	-0.214075587976273	0-25%
chr5:43612945-43612945;+	0	5.06377227287082	0.0073474936040171	1.40894833285769	0.0304158097333576	chr5:43612908-43613110;+	-0.214075587976273	0-25%
chr5:43612957-43612966;+	0	3.6463150586004	0.00991047400271121	1.12370838201156	-0.0594296049556549	chr5:43612908-43613110;+	-0.214075587976273	0-25%
chr5:43613008-43613008;+	0	3.81899158979327	0.018659948603764	1.16389740393679	0.224553656551623	chr5:43612908-43613110;+	-0.214075587976273	0-25%
chr5:43613043-43613047;+	0.0914555540629196	1.17613482832638	0.15329154339279	0.14091422144237	-0.098297396623785	chr5:43612908-43613110;+	-0.214075587976273	0-25%
chr5:43613064-43613065;+	0	3.14191923570012	0.0118084505335584	0.99439003426559	-0.120516598378968	chr5:43612908-43613110;+	-0.214075587976273	0-25%
chr5:43613103-43613105;+	0.156787823996326	1.0241191699225	0.219764466380941	0.0207009910695665	-0.0659867326722187	chr5:43612908-43613110;+	-0.214075587976273	0-25%
chr5:44808832-44808851;+	0	1.6530091372363	0.0534738199687293	0.436550508401622	-0.111163626338239	chr5:44808832-44809599;+	-0.549854972340411	0-25%
chr5:44808865-44808879;+	0.193081549577218	0.794952120864038	0.224189468511909	-0.199318055317811	-0.346097142739634	chr5:44808832-44809599;+	-0.549854972340411	0-25%
chr5:44808884-44809099;+	140.30657026578	0.181628179503185	145.409727661319	-1.48163354011762	-0.613566379208001	chr5:44808832-44809599;+	-0.549854972340411	0-25%
chr5:44809101-44809124;+	0.118852700749422	1.04792899829098	0.163082943404174	0.0406637166407709	-0.151947431228755	chr5:44808832-44809599;+	-0.549854972340411	0-25%
chr5:44809126-44809158;+	0.748144172591406	0.833202432275447	0.976592657081597	-0.158498941869458	0.118419953456844	chr5:44808832-44809599;+	-0.549854972340411	0-25%
chr5:44809162-44809206;+	1.51275628871871	0.893414622966817	2.2355572270777	-0.0978938869792558	0.280289985010275	chr5:44808832-44809599;+	-0.549854972340411	0-25%
chr5:44809214-44809221;+	0	1.68728609610786	0.0973002936127755	0.454377455547467	0.0907746584046283	chr5:44808832-44809599;+	-0.549854972340411	0-25%
chr5:44809240-44809351;+	1.18322571864709	1.22748245220163	2.06082479118705	0.178030584536695	0.617671900221613	chr5:44808832-44809599;+	-0.549854972340411	0-25%
chr5:44809369-44809372;+	0	1.59278466226053	0.0603827711078327	0.40431412999088	-0.102149826442226	chr5:44808832-44809599;+	-0.549854972340411	0-25%
chr5:44809384-44809396;+	0.122969553000185	1.13021742199737	0.15385829407632	0.106323995092054	-0.10523122543992	chr5:44808832-44809599;+	-0.549854972340411	0-25%
chr5:44809416-44809424;+	0.0760325505418932	1.32676749037824	0.135898325808822	0.245589643026347	-0.0115186996471216	chr5:44808832-44809599;+	-0.549854972340411	0-25%
chr5:44809437-44809496;+	0.658981956225134	0.617209802392094	0.70233272569139	-0.41913437036687	-0.171278460445833	chr5:44808832-44809599;+	-0.549854972340411	0-25%
chr5:44809498-44809510;+	0.590255932688047	0.726315185203849	0.701173173372366	-0.277749751739724	0.0143415598322591	chr5:44808832-44809599;+	-0.549854972340411	0-25%
chr5:44809528-44809543;+	0.576712555506438	0.727114940856993	0.652083568054991	-0.276793862644381	-0.0420355079138653	chr5:44808832-44809599;+	-0.549854972340411	0-25%
chr5:44809555-44809586;+	0.177712859311557	0.981592929985301	0.236819064523767	-0.0161371566326592	-0.104927811171262	chr5:44808832-44809599;+	-0.549854972340411	0-25%
chr5:44809599-44809599;+	0	3.86881018527761	0.00969190161664951	1.17515484506733	-0.0161930239908861	chr5:44808832-44809599;+	-0.549854972340411	0-25%
chr5:50665931-50665935;+	3.26626633340526	0.448530327120565	3.27483815542146	-0.696416374110094	-0.168101439706205	chr5:50665925-50665940;+	-0.253056859556065	0-25%
chr5:50666622-50666653;+	0.551249752029363	0.747818936926514	0.609943688155946	-0.252407082914125	-0.0401528662348812	chr5:50666609-50666968;+	-0.246875030170596	0-25%
chr5:50666684-50666703;+	1.25354195166962	0.598515605267229	1.49868211464304	-0.445849043253345	-0.101556338842313	chr5:50666609-50666968;+	-0.246875030170596	0-25%
chr5:50666706-50666748;+	0.532859051556289	0.811722752144496	0.573730291733915	-0.181184561651292	0.0591207051176273	chr5:50666609-50666968;+	-0.246875030170596	0-25%
chr5:50666751-50666799;+	0.0668040027266723	1.16275367930688	0.125135431961121	0.130975444851557	-0.112292785232	chr5:50666609-50666968;+	-0.246875030170596	0-25%
chr5:50666810-50666823;+	0.128480061496114	1.0685077009538	0.180056348213985	0.0575553131212604	-0.0335750342609206	chr5:50666609-50666968;+	-0.246875030170596	0-25%
chr5:50666865-50666877;+	0.0963803364822909	1.35475828192616	0.144537342153394	0.263723629254576	0.026983195550173	chr5:50666609-50666968;+	-0.246875030170596	0-25%
chr5:50666924-50666936;+	0	1.57213643484131	0.0824818792981016	0.392980465502926	-0.0269515883782445	chr5:50666609-50666968;+	-0.246875030170596	0-25%
chr5:50666965-50666968;+	0	2.5621300384537	0.0149312378327229	0.817202336336216	-0.209663042106242	chr5:50666609-50666968;+	-0.246875030170596	0-25%
chr5:50667382-50667396;+	0.247434876852321	1.05617793561719	0.340729221957449	0.0474741809919568	0.116503442793355	chr5:50667364-50667429;+	0.0888408878010781	50-75%
chr5:50667409-50667416;+	0.214998291929474	1.0623039025805	0.281508532840074	0.0524975538923112	0.0069745989036994	chr5:50667364-50667429;+	0.0888408878010781	50-75%
chr5:50667429-50667429;+	0	5.28028198890425	0.0042571432780205	1.44531423255055	0.0574900486871814	chr5:50667364-50667429;+	0.0888408878010781	50-75%
chr5:50667854-50667868;+	0.23245815554795	0.793608940446697	0.24832609476264	-0.200786896514219	-0.208793010461425	chr5:50667854-50667993;+	-0.485816691881251	0-25%
chr5:50667906-50667929;+	1.26220064385827	0.475334080004165	1.26374899970319	-0.64600209399767	-0.347111061694533	chr5:50667854-50667993;+	-0.485816691881251	0-25%
chr5:50667932-50667958;+	0.467769659715611	0.633895033494466	0.543893455009102	-0.395965301738892	-0.22914628675108	chr5:50667854-50667993;+	-0.485816691881251	0-25%
chr5:50667970-50667990;+	0.204734601096544	0.799381626371291	0.21716072546421	-0.194491676268076	-0.269781303135607	chr5:50667854-50667993;+	-0.485816691881251	0-25%
chr5:50794203-50794217;+	0	2.72749151365017	0.0528423058397745	0.871526815986838	0.301942386772642	chr5:50794203-50794296;+	0.0282234977879547	50-75%
chr5:50794240-50794247;+	0	3.02940482545174	0.0142900028002728	0.96271462570972	-0.0918036801977891	chr5:50794203-50794296;+	0.0282234977879547	50-75%
chr5:50794275-50794275;+	0	2.91152112842614	0.0228750740441256	0.928239892117071	0.0699862930223953	chr5:50794203-50794296;+	0.0282234977879547	50-75%
chr5:50794287-50794296;+	0	2.09481163068019	0.04731289651193	0.642289952996803	0.00450778780947403	chr5:50794203-50794296;+	0.0282234977879547	50-75%
chr5:52787689-52787711;+	0	1.66427322622415	0.0615713342715855	0.442449253164915	-0.078198162607767	chr5:52787689-52788338;+	0.64607394388632	75-100%
chr5:52787716-52787749;+	0.488085473833953	0.727520429814608	0.566397686438577	-0.27630961312075	-0.134511453202531	chr5:52787689-52788338;+	0.64607394388632	75-100%
chr5:52787752-52787832;+	3.08584251326027	0.710295748581957	3.5812257714492	-0.297121569509676	0.262043271252745	chr5:52787689-52788338;+	0.64607394388632	75-100%
chr5:52787849-52787866;+	0.113501095019071	1.3457164038322	0.197493742481995	0.257907092691719	0.124508083138428	chr5:52787689-52788338;+	0.64607394388632	75-100%
chr5:52787880-52787914;+	0.291257174673639	1.01353817475088	0.393218344698991	0.0116802219365493	0.108859020649325	chr5:52787689-52788338;+	0.64607394388632	75-100%
chr5:52787917-52787973;+	5.8312862550643	1.06458749559702	8.45485238466383	0.0543627214846534	0.715026375704529	chr5:52787689-52788338;+	0.64607394388632	75-100%
chr5:52787975-52788062;+	0.333803536649734	1.50195078361045	0.588879584079874	0.353311403609806	0.54226789969852	chr5:52787689-52788338;+	0.64607394388632	75-100%
chr5:52788073-52788102;+	0.111118265076381	1.94252021001154	0.27031546411417	0.576731091806478	0.582929565432567	chr5:52787689-52788338;+	0.64607394388632	75-100%
chr5:52788123-52788137;+	0	2.27185870994437	0.0725314365305182	0.712762637000898	0.24379922252653	chr5:52787689-52788338;+	0.64607394388632	75-100%
chr5:52788167-52788183;+	0	1.93763142516798	0.0847181880324308	0.574542338784552	0.188967146709246	chr5:52787689-52788338;+	0.64607394388632	75-100%
chr5:52788195-52788202;+	0	1.76114572786993	0.0741055774295971	0.49159058722274	0.0330806683377211	chr5:52787689-52788338;+	0.64607394388632	75-100%
chr5:52788222-52788248;+	0	1.84448989248824	0.0758721587683719	0.531752559409072	0.0789579265576402	chr5:52787689-52788338;+	0.64607394388632	75-100%
chr5:52788266-52788281;+	0	2.50910048726532	0.0343129536374967	0.799036109549049	0.0736763103862125	chr5:52787689-52788338;+	0.64607394388632	75-100%
chr5:52788314-52788314;+	0	5.21363196898957	0.00402486115605287	1.43428074201206	0.0241138797439231	chr5:52787689-52788338;+	0.64607394388632	75-100%
chr5:52788338-52788338;+	0	3.61194662164719	0.0225217424824435	1.11548264712825	0.223410032590734	chr5:52787689-52788338;+	0.64607394388632	75-100%
chr5:52800020-52800033;+	0	1.97971260841896	0.0204019022159938	0.593204298061677	-0.331919718741667	chr5:52800020-52800686;+	0.216905023460789	75-100%
chr5:52800087-52800114;+	5.67979348246042	0.529588904069397	6.18448073123292	-0.552122245595606	0.115715285648541	chr5:52800020-52800686;+	0.216905023460789	75-100%
chr5:52800119-52800160;+	9.10507125853775	0.609483156000144	10.7622833153937	-0.430076584544927	0.313543800517334	chr5:52800020-52800686;+	0.216905023460789	75-100%
chr5:52800174-52800241;+	5.82677296246991	0.630707212265634	7.15174300612655	-0.40034440546458	0.285502676043117	chr5:52800020-52800686;+	0.216905023460789	75-100%
chr5:52800285-52800293;+	0	1.87148723419628	0.0290408343728172	0.544373738095088	-0.242653624052849	chr5:52800020-52800686;+	0.216905023460789	75-100%
chr5:52800313-52800315;+	0.167203223639501	0.917268558964859	0.188904915535211	-0.0750069849287363	-0.24000162850108	chr5:52800020-52800686;+	0.216905023460789	75-100%
chr5:52800339-52800346;+	0	1.47753588522153	0.0696627009547909	0.339076074963688	-0.154431856830451	chr5:52800020-52800686;+	0.216905023460789	75-100%
chr5:52800358-52800358;+	0	4.30221952687787	0.00818616792934758	1.26738513422248	-0.0407255580560817	chr5:52800020-52800686;+	0.216905023460789	75-100%
chr5:52800373-52800377;+	0	2.41727554180998	0.053619019250691	0.766652315682535	0.199456071047099	chr5:52800020-52800686;+	0.216905023460789	75-100%
chr5:52800392-52800392;+	0	4.36039725918976	0.00679935240575452	1.27905211597506	-0.104904861783992	chr5:52800020-52800686;+	0.216905023460789	75-100%
chr5:52800436-52800436;+	0	5.16102798503896	0.00403903201615701	1.42547242796941	0.0263594070915023	chr5:52800020-52800686;+	0.216905023460789	75-100%
chr5:52800478-52800484;+	0	3.2786022098	0.0274078286103271	1.03137745452282	0.253888320414512	chr5:52800020-52800686;+	0.216905023460789	75-100%
chr5:52800501-52800503;+	0	2.99037910729329	0.0141364726331794	0.951452499571029	-0.0880857246494913	chr5:52800020-52800686;+	0.216905023460789	75-100%
chr5:52800531-52800542;+	0	2.54936433579618	0.0239231868203881	0.812863811949801	-0.0301812375036702	chr5:52800020-52800686;+	0.216905023460789	75-100%
chr5:52800558-52800558;+	0	3.98724132070805	0.00782284139435545	1.20134504272196	-0.125809800112335	chr5:52800020-52800686;+	0.216905023460789	75-100%
chr5:52800591-52800591;+	0	3.40461809823628	0.00972506235199978	1.06413680687027	-0.171310786402704	chr5:52800020-52800686;+	0.216905023460789	75-100%
chr5:52800612-52800612;+	0	4.72608346070145	0.00642932617990903	1.34900277365408	-0.0329113679968884	chr5:52800020-52800686;+	0.216905023460789	75-100%
chr5:52800643-52800643;+	0	3.83721532361955	0.0119958540913141	1.16803234024495	-0.00179376785824603	chr5:52800020-52800686;+	0.216905023460789	75-100%
chr5:52800686-52800686;+	0	3.81261819744724	0.00590185894183122	1.16244663281639	-0.209650802681034	chr5:52800020-52800686;+	0.216905023460789	75-100%
chr5:53109817-53109817;+	0	5.28097982483265	0.00383279243895648	1.44542901667342	0.0379542152717574	chr5:53109817-53109927;+	-0.20383296104418	0-25%
chr5:53109843-53109892;+	0.853591477678174	0.609383047158253	0.930796384103593	-0.430219263758144	-0.163244820630809	chr5:53109817-53109927;+	-0.20383296104418	0-25%
chr5:53109905-53109916;+	0	1.77223044237917	0.0715551854285775	0.497040384703324	0.0335194947146593	chr5:53109817-53109927;+	-0.20383296104418	0-25%
chr5:53109927-53109927;+	0	3.45846537113976	0.0133160567121719	1.07776686308089	-0.00321615606944325	chr5:53109817-53109927;+	-0.20383296104418	0-25%
chr5:53413469-53413472;+	0.260369233630483	0.953536618108038	0.326435492180824	-0.0413252486824176	0.00969142629758777	chr5:53413469-53413472;+	-0.0379133309407562	25-50%
chr5:53560614-53560698;+	21.391971700812	0.20380994514314	21.7405419762525	-1.38154925581711	-0.512068448401246	chr5:53560614-53560735;+	-0.526566453831396	0-25%
chr5:53560717-53560735;+	0.0814780548075637	1.1656257326937	0.117096737568137	0.133118252958872	-0.16248098978202	chr5:53560614-53560735;+	-0.526566453831396	0-25%
chr5:54390833-54390881;+	0.193559385774974	1.619720020577	0.48495803098154	0.418879900656894	0.572397473556076	chr5:54390833-54390881;+	0.492470058708086	75-100%
chr5:54517703-54517715;+	0.222365403304276	1.10155665811073	0.311286432856508	0.084013679636352	0.10614607227376	chr5:54517699-54517792;+	0.249381779891414	75-100%
chr5:54517728-54517779;+	0.62831407873451	0.999130459416253	0.788739111939126	-0.0007556019155202	0.281704294532625	chr5:54517699-54517792;+	0.249381779891414	75-100%
chr5:54517786-54517792;+	0	2.72864500303802	0.0248277571019726	0.871894075187196	0.0451041385219739	chr5:54517699-54517792;+	0.249381779891414	75-100%
chr5:55307733-55307805;+	6.65946497066735	0.396875094363476	7.04241681031619	-0.802692308206792	-0.150424672204811	chr5:55307728-55308123;+	-0.362558360832634	0-25%
chr5:55307809-55307832;+	0.207601348820653	0.947086047342346	0.258026241440827	-0.0472211229051862	-0.0904600097753196	chr5:55307728-55308123;+	-0.362558360832634	0-25%
chr5:55307876-55307881;+	0.0319382194785374	1.49670036109395	0.10284774230055	0.3502697268735	0.0376713315561747	chr5:55307728-55308123;+	-0.362558360832634	0-25%
chr5:55307916-55307916;+	0	5.09107602371139	0.00476711250393972	1.41361916458414	-0.0466194428075759	chr5:55307728-55308123;+	-0.362558360832634	0-25%
chr5:55307936-55308030;+	21.3506303965536	0.270463303021705	23.067522052784	-1.13578330493241	-0.388697810527897	chr5:55307728-55308123;+	-0.362558360832634	0-25%
chr5:55308058-55308061;+	0	1.80741152545364	0.0568952937772796	0.51411409470193	-0.0490960455510701	chr5:55307728-55308123;+	-0.362558360832634	0-25%
chr5:55308075-55308080;+	0	1.91533615691526	0.0680909588166912	0.564490014344319	0.103987636805074	chr5:55307728-55308123;+	-0.362558360832634	0-25%
chr5:55308094-55308097;+	0	4.17063159391838	0.021548831047968	1.24040365766113	0.395022799735594	chr5:55307728-55308123;+	-0.362558360832634	0-25%
chr5:55308109-55308123;+	0.0603025173932962	1.38799577581953	0.11136435834148	0.284776288806747	-0.0427306825820791	chr5:55307728-55308123;+	-0.362558360832634	0-25%
chr5:55944613-55944614;+	3.70183788571118	0.622322372812932	4.03129939790921	-0.411969171244801	0.114762047892584	chr5:55944611-55944614;+	0.0315683781401478	50-75%
chr5:55994462-55994462;+	0	4.41209607475078	0.0042461348325447	1.28928992153441	-0.0978262672669725	chr5:55994462-55994747;+	-0.0493566335561125	25-50%
chr5:55994482-55994495;+	0	1.92657740144199	0.0452475234686583	0.569572923499375	-0.07593274792771	chr5:55994462-55994747;+	-0.0493566335561125	25-50%
chr5:55994510-55994538;+	0	1.51726861526895	0.0939622218963088	0.362124949051312	-0.00765406133020241	chr5:55994462-55994747;+	-0.0493566335561125	25-50%
chr5:55994554-55994556;+	0	2.42832963918315	0.0342272696348328	0.770615281413521	0.0518658917664415	chr5:55994462-55994747;+	-0.0493566335561125	25-50%
chr5:55994578-55994594;+	0	1.96459398576359	0.0484760246898037	0.586545620403199	-0.0474164972536056	chr5:55994462-55994747;+	-0.0493566335561125	25-50%
chr5:55994607-55994607;+	0	5.40844360384283	0.00539605785574045	1.46614461098552	0.100151068508995	chr5:55994462-55994747;+	-0.0493566335561125	25-50%
chr5:55994648-55994648;+	0	4.63012386337564	0.00850122501973232	1.33118521852015	0.0165620165394389	chr5:55994462-55994747;+	-0.0493566335561125	25-50%
chr5:55994665-55994668;+	0	2.46476168329898	0.0198294463372383	0.783549867809294	-0.134960338898614	chr5:55994462-55994747;+	-0.0493566335561125	25-50%
chr5:55994694-55994696;+	0	2.58148963710119	0.0287574307788695	0.823740771988405	0.0244101247231153	chr5:55994462-55994747;+	-0.0493566335561125	25-50%
chr5:55994713-55994729;+	0.117566346723868	1.04306097973696	0.153088507900151	0.036619398040257	-0.214154364694186	chr5:55994462-55994747;+	-0.0493566335561125	25-50%
chr5:55994735-55994747;+	0.175983399169598	1.05979374008535	0.216674333969025	0.0504426998519661	-0.0312758383164925	chr5:55994462-55994747;+	-0.0493566335561125	25-50%
chr5:55995135-55995208;+	0.549825899365029	0.909396229773106	0.77024384392034	-0.082493701300154	0.186467582795164	chr5:55995135-55995220;+	0.10216994592467	50-75%
chr5:56815548-56815604;+	13.1026480721116	0.49599514660154	13.641787054913	-0.609045146271549	0.110433736310998	chr5:56815527-56815674;+	0.0950055392540996	50-75%
chr5:56815618-56815634;+	0.0338835462395452	1.53809516788011	0.0942636640661939	0.37396641554267	0.0237012199239895	chr5:56815527-56815674;+	0.0950055392540996	50-75%
chr5:56815641-56815650;+	0	3.38536156170461	0.00760757076512557	1.05921011760373	-0.244577794089979	chr5:56815527-56815674;+	0.0950055392540996	50-75%
chr5:56815668-56815674;+	0	3.31126585199741	0.0100138986883438	1.03998810080976	-0.118354708854312	chr5:56815527-56815674;+	0.0950055392540996	50-75%
chr5:56909329-56909370;+	0.288929717692268	0.835430411503506	0.355590811300194	-0.156179439018587	-0.0603204417137837	chr5:56909326-56909649;+	-0.20802657324436	0-25%
chr5:56909372-56909396;+	0	1.85732826007844	0.0392794268006522	0.53777733353443	-0.0973116046839965	chr5:56909326-56909649;+	-0.20802657324436	0-25%
chr5:56909407-56909407;+	0	6.34178876365683	0.00387924115429842	1.60442354434901	0.217995076518265	chr5:56909326-56909649;+	-0.20802657324436	0-25%
chr5:56909419-56909419;+	0	5.67654973755896	0.00354030024188433	1.50816889493358	0.0961870189227478	chr5:56909326-56909649;+	-0.20802657324436	0-25%
chr5:56909434-56909435;+	0	1.85186289459366	0.0433767004412313	0.535217659804597	-0.100098521499087	chr5:56909326-56909649;+	-0.20802657324436	0-25%
chr5:56909455-56909459;+	0	1.68237865808032	0.0647450141570967	0.451847500886798	-0.020071701319329	chr5:56909326-56909649;+	-0.20802657324436	0-25%
chr5:56909470-56909480;+	0	3.82987626454065	0.0117250138167711	1.16636948605981	-0.00470083766421237	chr5:56909326-56909649;+	-0.20802657324436	0-25%
chr5:56909491-56909519;+	0.0778415234215965	1.28740262064809	0.166484097593428	0.219428777695027	0.0889990845326173	chr5:56909326-56909649;+	-0.20802657324436	0-25%
chr5:56909521-56909535;+	0.49814001982815	0.774846932889675	0.569426766389003	-0.221568163418249	-0.00572409560475748	chr5:56909326-56909649;+	-0.20802657324436	0-25%
chr5:56909554-56909558;+	0	2.2938893987399	0.0255672817111786	0.721144948599621	-0.147517904952593	chr5:56909326-56909649;+	-0.20802657324436	0-25%
chr5:56909575-56909593;+	0.0603407272466833	1.43770081092642	0.100852461074273	0.315337035400014	-0.0329753319090219	chr5:56909326-56909649;+	-0.20802657324436	0-25%
chr5:56909595-56909637;+	1.07590883516246	0.701185856261725	1.25013851126667	-0.3083337054344	-0.0123883207047609	chr5:56909326-56909649;+	-0.20802657324436	0-25%
chr5:56910019-56910019;+	0	4.07137461801123	0.00548395326351801	1.2194821296175	-0.148004717760787	chr5:56910019-56910105;+	-0.305041942607078	0-25%
chr5:56910037-56910105;+	0.425591953150011	0.644360432145415	0.464147177872142	-0.381742271789634	-0.251531017418336	chr5:56910019-56910105;+	-0.305041942607078	0-25%
chr5:57173798-57173798;+	0	5.72915103145818	0.0032452150923614	1.51618054247943	0.126289287235386	chr5:57173798-57174393;+	-0.232619343159876	0-25%
chr5:57173810-57173829;+	0.247441806191687	0.812836608850678	0.294257102778632	-0.179993489392459	-0.169750919561806	chr5:57173798-57174393;+	-0.232619343159876	0-25%
chr5:57173832-57173903;+	19.1535677896794	0.378625236462637	19.5966044768173	-0.843580884858559	-0.144158499766354	chr5:57173798-57174393;+	-0.232619343159876	0-25%
chr5:57173919-57173927;+	0.334064383497293	0.758973905247492	0.355982641635185	-0.239546311191487	-0.144775257132381	chr5:57173798-57174393;+	-0.232619343159876	0-25%
chr5:57173950-57173952;+	0	1.50003629231459	0.0639590092337438	0.352203533259752	-0.178205792079614	chr5:57173798-57174393;+	-0.232619343159876	0-25%
chr5:57173975-57173975;+	0	3.19299837910225	0.00648607168607265	1.0083973961474	-0.352334676756888	chr5:57173798-57174393;+	-0.232619343159876	0-25%
chr5:57173996-57174006;+	0.36718739809742	0.73229137771365	0.440678469580575	-0.270632158773761	-0.121951665671932	chr5:57173798-57174393;+	-0.232619343159876	0-25%
chr5:57174023-57174149;+	35.9232539125366	0.269313662039421	35.448351277493	-1.13948322932378	-0.257065209520773	chr5:57173798-57174393;+	-0.232619343159876	0-25%
chr5:57174151-57174192;+	1.21994006362065	0.569643113939457	1.25297802082997	-0.488794296335783	-0.184185624065011	chr5:57173798-57174393;+	-0.232619343159876	0-25%
chr5:57174208-57174208;+	0	4.81251137392147	0.00563234039347221	1.36474353786449	-0.0393006003556025	chr5:57173798-57174393;+	-0.232619343159876	0-25%
chr5:57174273-57174302;+	0.0331542790216932	1.64263644364789	0.0843727503507699	0.431082907772319	0.0784727381051954	chr5:57173798-57174393;+	-0.232619343159876	0-25%
chr5:57174313-57174320;+	0	1.61726562552729	0.0499463341571034	0.417562711707285	-0.169803157754286	chr5:57173798-57174393;+	-0.232619343159876	0-25%
chr5:57174344-57174344;+	0	4.71645154813154	0.00317681162797292	1.34723075462477	-0.0470695829530487	chr5:57173798-57174393;+	-0.232619343159876	0-25%
chr5:57174393-57174393;+	0	6.0007213993618	0.00378079860523081	1.55640692774364	0.148816463315458	chr5:57173798-57174393;+	-0.232619343159876	0-25%
chr5:57175781-57175811;+	0.224724688971898	0.959128757271883	0.293090576472759	-0.0362461749826572	-0.0511552197424368	chr5:57175781-57175904;+	-0.00504610572805878	25-50%
chr5:57175833-57175838;+	0	2.13995053860034	0.0424623152066655	0.660807470940264	0.015239607593593	chr5:57175781-57175904;+	-0.00504610572805878	25-50%
chr5:57175867-57175877;+	0	1.80490198386109	0.0643022316933621	0.512907244589635	-0.0189369361872685	chr5:57175781-57175904;+	-0.00504610572805878	25-50%
chr5:57175894-57175904;+	0	2.57273899600196	0.0342830981417842	0.820791458665769	0.103510564015052	chr5:57175781-57175904;+	-0.00504610572805878	25-50%
chr5:58491436-58491459;+	0.0721095639783682	1.2938859523218	0.148999851048208	0.223791995539954	0.00369984230295495	chr5:58491436-58491521;+	0.31368231908914	75-100%
chr5:58491470-58491485;+	0	3.02695216992321	0.0177672383607435	0.962011117101428	0.0145707645318107	chr5:58491436-58491521;+	0.31368231908914	75-100%
chr5:58491492-58491521;+	0.367694769462039	1.25686701737789	0.638736685668873	0.198578659311186	0.360910422948707	chr5:58491436-58491521;+	0.31368231908914	75-100%
chr5:58788278-58788302;+	0	2.00204114502342	0.192055021127018	0.602945997308589	0.49773750410968	chr5:58788278-58788336;+	0.598349622785618	75-100%
chr5:58788308-58788320;+	0	2.50332218743305	0.0964565550424383	0.797033497234445	0.482357780284072	chr5:58788278-58788336;+	0.598349622785618	75-100%
chr5:58788336-58788336;+	0	3.77507623384081	0.0126656390416141	1.15385145238186	0.0609792862769811	chr5:58788278-58788336;+	0.598349622785618	75-100%
chr5:60945097-60945100;+	0	3.05536271561276	0.0114572393973772	0.970125549313274	-0.207625896162605	chr5:60945097-60945239;+	-0.0777565069198553	25-50%
chr5:60945132-60945148;+	10.6532328287715	0.506514001131272	11.8595801046132	-0.590817090617232	0.126066319575799	chr5:60945097-60945239;+	-0.0777565069198553	25-50%
chr5:60945154-60945170;+	2.26975834846367	0.42281053685714	2.3953929162851	-0.747708396362659	-0.187589709499423	chr5:60945097-60945239;+	-0.0777565069198553	25-50%
chr5:60945199-60945239;+	11.3176895422637	0.468525891059382	12.279630199572	-0.65853280940927	0.0233518140335733	chr5:60945097-60945239;+	-0.0777565069198553	25-50%
chr5:60945344-60945351;+	0.073000946436563	1.39136501092046	0.134775521868832	0.28688215564678	0.0684845866345175	chr5:60945341-60945386;+	-0.0555590951861622	25-50%
chr5:60945354-60945375;+	0.010770428341443	1.45957139102707	0.0872654836308504	0.328450684390919	-0.0255501556306789	chr5:60945341-60945386;+	-0.0555590951861622	25-50%
chr5:60945386-60945386;+	0	5.18727741825555	0.00358672281799247	1.42987894981243	0.0142159285944656	chr5:60945341-60945386;+	-0.0555590951861622	25-50%
chr5:61162057-61162057;+	0	6.85223097459675	0.00869671067371397	1.67166398742587	0.381044544369276	chr5:61162057-61162338;+	-0.112606901118542	25-50%
chr5:61162069-61162069;+	0	5.2822767202166	0.00634151897662842	1.44564229730682	0.0956944153934911	chr5:61162057-61162338;+	-0.112606901118542	25-50%
chr5:61162081-61162085;+	0	3.05899403934143	0.0184480400949203	0.971157261466156	0.00829346599389891	chr5:61162057-61162338;+	-0.112606901118542	25-50%
chr5:61162098-61162109;+	0.0804569201639423	1.24768699869445	0.131902647624873	0.192211299235992	-0.0504058818727798	chr5:61162057-61162338;+	-0.112606901118542	25-50%
chr5:61162111-61162138;+	0	1.84955794774295	0.0488868961108715	0.53413588513441	-0.0738892924823233	chr5:61162057-61162338;+	-0.112606901118542	25-50%
chr5:61162153-61162155;+	0	2.24658028795113	0.051770633847315	0.70304388791557	0.117171420387414	chr5:61162057-61162338;+	-0.112606901118542	25-50%
chr5:61162167-61162167;+	0	5.13491579791201	0.00912222225211259	1.42106665290574	0.13296455484164	chr5:61162057-61162338;+	-0.112606901118542	25-50%
chr5:61162202-61162202;+	0	3.30346215303924	0.0190889464743287	1.03793867113361	0.0482558619321849	chr5:61162057-61162338;+	-0.112606901118542	25-50%
chr5:61162230-61162232;+	0	3.07391034556446	0.0198113787093808	0.975382393214607	0.0611341584808109	chr5:61162057-61162338;+	-0.112606901118542	25-50%
chr5:61162247-61162253;+	0	3.32933669724064	0.0166077428720398	1.04471543552781	0.0481059249939979	chr5:61162057-61162338;+	-0.112606901118542	25-50%
chr5:61162297-61162297;+	0	5.50748407391397	0.00809884646678551	1.48190649993566	0.220784925777284	chr5:61162057-61162338;+	-0.112606901118542	25-50%
chr5:61162314-61162315;+	0	3.38060089665019	0.0137814315469405	1.05798780464101	-0.0052643964242185	chr5:61162057-61162338;+	-0.112606901118542	25-50%
chr5:61162334-61162338;+	0	1.44293031176738	0.0567249731382934	0.318490713544274	-0.224281460791355	chr5:61162057-61162338;+	-0.112606901118542	25-50%
chr5:61332173-61332173;+	0	5.24443968557252	0.00503146110178337	1.4393981902211	0.0599133916278127	chr5:61332173-61332262;+	0.761051455056234	75-100%
chr5:61332231-61332231;+	0	3.48354831030383	0.0110351946169953	1.08404367553012	-0.0583607679428404	chr5:61332173-61332262;+	0.761051455056234	75-100%
chr5:61332242-61332260;+	1.74042901020913	1.431413870324	3.1764559526873	0.311530442377322	0.815787113024733	chr5:61332173-61332262;+	0.761051455056234	75-100%
chr5:62305884-62305927;+	0.191985868859952	0.924402146219716	0.249437506180972	-0.0682781097473941	-0.0821188828127995	chr5:62305884-62306515;+	-0.155736145832202	0-25%
chr5:62305954-62305961;+	0	3.09876862226952	0.0120132740393005	0.98237829941434	-0.143955453173129	chr5:62305884-62306515;+	-0.155736145832202	0-25%
chr5:62305977-62305983;+	0	1.55693289836668	0.0870936206971589	0.384539790971748	0.000398649661023376	chr5:62305884-62306515;+	-0.155736145832202	0-25%
chr5:62306001-62306006;+	0	2.60199019623575	0.0177018376024944	0.830611311792613	-0.148783324120517	chr5:62305884-62306515;+	-0.155736145832202	0-25%
chr5:62306064-62306066;+	0.0166070611563331	1.37161337413699	0.0694618032205305	0.274463422243611	-0.184524905386001	chr5:62305884-62306515;+	-0.155736145832202	0-25%
chr5:62306092-62306175;+	18.8114657008141	0.472327968753397	20.6752501415571	-0.651512674099075	0.126449026881115	chr5:62305884-62306515;+	-0.155736145832202	0-25%
chr5:62306206-62306213;+	40.4291097518691	0.472515600597335	41.0022086230235	-0.65116769646186	0.257790470780229	chr5:62305884-62306515;+	-0.155736145832202	0-25%
chr5:62306234-62306299;+	47.5308917837652	0.404028420639827	49.7991425558671	-0.787176168328697	0.0069936709263525	chr5:62305884-62306515;+	-0.155736145832202	0-25%
chr5:62306301-62306317;+	0.274246120959796	0.929859600186152	0.369997863741267	-0.063165241531894	0.0600293993098607	chr5:62305884-62306515;+	-0.155736145832202	0-25%
chr5:62306321-62306378;+	2.23867895634265	1.0231996069888	3.08659122191035	0.0199207293160404	0.490760509022584	chr5:62305884-62306515;+	-0.155736145832202	0-25%
chr5:62306423-62306511;+	34.2582430500673	0.366776967445077	36.7149562820396	-0.871195889218744	-0.10362642384515	chr5:62305884-62306515;+	-0.155736145832202	0-25%
chr5:62347128-62347135;+	0.0963629372693964	1.55017152508013	0.205895761458535	0.380759510243035	0.27058939325021	chr5:62347128-62347201;+	0.13991208346933	50-75%
chr5:62347144-62347172;+	0	1.74996177314175	0.0812723003356203	0.486057123778389	0.0535615091340925	chr5:62347128-62347201;+	0.13991208346933	50-75%
chr5:62347188-62347201;+	0	1.98784753577348	0.0395630729757091	0.596766143511462	-0.0520942895443798	chr5:62347128-62347201;+	0.13991208346933	50-75%
chr5:62403492-62403492;+	0	3.01958101730224	0.0192023704674104	0.959893373002284	0.018793434344075	chr5:62403492-62403589;+	-0.0556309506712558	25-50%
chr5:62403518-62403523;+	0.212225439894034	1.07234708433622	0.257399514624271	0.0606707505922465	0.0117354752943217	chr5:62403492-62403589;+	-0.0556309506712558	25-50%
chr5:62403549-62403549;+	0	4.71420548785241	0.0027815811850948	1.34681701819052	-0.0256758701557169	chr5:62403492-62403589;+	-0.0556309506712558	25-50%
chr5:62403562-62403568;+	0	2.8508576204302	0.015313105037109	0.909951056011015	-0.118113192267719	chr5:62403492-62403589;+	-0.0556309506712558	25-50%
chr5:62403589-62403589;+	0	4.86751641192788	0.00382927357797492	1.3746148490324	-0.0199077708080231	chr5:62403492-62403589;+	-0.0556309506712558	25-50%
chr5:62403976-62403976;+	0	5.14197958641831	0.0114283173961806	1.42226069633539	0.262876546641596	chr5:62403976-62404067;+	0.0167512455504413	50-75%
chr5:62403992-62403997;+	0	3.24624485936458	0.0168871592586033	1.02276254980988	0.0323147298394018	chr5:62403976-62404067;+	0.0167512455504413	50-75%
chr5:62404030-62404035;+	0.669395462234682	0.749560723023405	0.853248309465182	-0.250386357103702	0.00162332354884503	chr5:62403976-62404067;+	0.0167512455504413	50-75%
chr5:62404060-62404067;+	0	3.70165753120359	0.0177305382234073	1.13679247270817	0.13362741412194	chr5:62403976-62404067;+	0.0167512455504413	50-75%
chr5:62412687-62412690;+	0	2.84956174597712	0.0123945818548465	0.909556143919302	-0.19419139868495	chr5:62412687-62412908;+	-0.316654598975888	0-25%
chr5:62412716-62412716;+	0	5.42653945758521	0.00358505692722044	1.46904593042024	0.0535656992420781	chr5:62412687-62412908;+	-0.316654598975888	0-25%
chr5:62412732-62412749;+	1.52149310194194	0.40062310615678	1.62682174454512	-0.794528012296575	-0.428989708717013	chr5:62412687-62412908;+	-0.316654598975888	0-25%
chr5:62412763-62412780;+	46.0419300731147	0.262015393192401	47.2130038121563	-1.16334638696249	-0.331419464601435	chr5:62412687-62412908;+	-0.316654598975888	0-25%
chr5:62412782-62412847;+	7.38347488174423	0.35268798183596	8.04104061597385	-0.905218678120378	-0.235800511354285	chr5:62412687-62412908;+	-0.316654598975888	0-25%
chr5:62412850-62412879;+	0.667402132653311	0.630541059093404	0.725670960903827	-0.40057325622428	-0.14295381731834	chr5:62412687-62412908;+	-0.316654598975888	0-25%
chr5:62412898-62412908;+	0.160719518844034	1.07959366385397	0.213205965674536	0.0665206540265885	-0.0103109863655476	chr5:62412687-62412908;+	-0.316654598975888	0-25%
chr5:62578810-62578840;+	0.374924385108888	1.63628836021694	0.921613684969929	0.427719682063704	0.678929894370156	chr5:62578803-62578856;+	0.645861765780457	75-100%
chr5:64165280-64165280;+	0	5.29062588912356	0.00459548804097799	1.44701410555001	0.0663415756753001	chr5:64165280-64165403;+	0.686794142306085	75-100%
chr5:64165299-64165299;+	0	5.09154490658207	0.0141731904398261	1.41369915705167	0.323056136668054	chr5:64165280-64165403;+	0.686794142306085	75-100%
chr5:64165313-64165313;+	0	5.4441243461066	0.00757091053713463	1.47185607222909	0.15298467655344	chr5:64165280-64165403;+	0.686794142306085	75-100%
chr5:64165325-64165336;+	0	2.66625509886457	0.0458027361348154	0.851803397979482	0.219730698832224	chr5:64165280-64165403;+	0.686794142306085	75-100%
chr5:64165351-64165354;+	0	2.64825263980563	0.0379006025085858	0.84591882772849	0.202307582888025	chr5:64165280-64165403;+	0.686794142306085	75-100%
chr5:64165370-64165374;+	0	2.88766208840088	0.108947238807747	0.921092742248809	0.594375576419702	chr5:64165280-64165403;+	0.686794142306085	75-100%
chr5:64165394-64165403;+	0	2.56925766884008	0.0338209956287933	0.819615323008229	0.0964030893198282	chr5:64165280-64165403;+	0.686794142306085	75-100%
chr5:64165628-64165628;+	0	5.78388323745676	0.00439764087561136	1.5244390340501	0.145135589188819	chr5:64165628-64165978;+	0.80556835316607	75-100%
chr5:64165644-64165660;+	0	3.09625079238928	0.0280855331755358	0.9816722614762	0.159618990157603	chr5:64165628-64165978;+	0.80556835316607	75-100%
chr5:64165663-64165732;+	1.95059143681063	1.32416532358461	3.7808273318601	0.243884421322521	0.790643744000693	chr5:64165628-64165978;+	0.80556835316607	75-100%
chr5:64165734-64165774;+	0.168382542045473	1.67438074645914	0.353464245138622	0.447708442898923	0.46270731169218	chr5:64165628-64165978;+	0.80556835316607	75-100%
chr5:64165786-64165794;+	0	2.20930941869276	0.088202046447476	0.688513088076412	0.317175060421738	chr5:64165628-64165978;+	0.80556835316607	75-100%
chr5:64165803-64165845;+	0.69059348757268	1.51235245360916	1.14077900500186	0.35930603050482	0.761758664580114	chr5:64165628-64165978;+	0.80556835316607	75-100%
chr5:64165863-64165894;+	0.599330255530522	1.24528439337537	1.07193012038677	0.190537090605051	0.55386072810539	chr5:64165628-64165978;+	0.80556835316607	75-100%
chr5:64165900-64165924;+	0	1.98446996699757	0.0974393265075956	0.595289061345596	0.246614534617428	chr5:64165628-64165978;+	0.80556835316607	75-100%
chr5:64165977-64165978;+	0	3.09868732826987	0.0108140368661032	0.982355512299277	-0.168828979189353	chr5:64165628-64165978;+	0.80556835316607	75-100%
chr5:64768717-64768731;+	0	2.05826502055213	0.0614120603281464	0.627002586871454	0.0932521910104588	chr5:64768717-64768782;+	-0.0451530863245309	25-50%
chr5:64768744-64768754;+	0	1.59474111952154	0.0663537001199762	0.40538038483229	-0.0695749641757347	chr5:64768717-64768782;+	-0.0451530863245309	25-50%
chr5:64768771-64768782;+	0	2.17210335963423	0.0439487737865698	0.673760974661217	0.0557506406359047	chr5:64768717-64768782;+	-0.0451530863245309	25-50%
chr5:64768930-64769009;+	19.7373873848662	0.271002022103289	20.4926786408384	-1.1340549371809	-0.353259248276764	chr5:64768918-64769100;+	-0.350509234715755	0-25%
chr5:64769021-64769083;+	0.218310856316316	0.971465747014369	0.300284486208284	-0.0251450152336982	0.00124967454282611	chr5:64768918-64769100;+	-0.350509234715755	0-25%
chr5:64769096-64769100;+	0	2.42668707755975	0.0246900518384112	0.770027554929298	-0.065096094641275	chr5:64768918-64769100;+	-0.350509234715755	0-25%
chr5:65563240-65563241;+	0	2.32445659323002	0.0430812332373476	0.732642881208836	0.112117519648533	chr5:65563240-65563463;+	0.148005234282517	50-75%
chr5:65563273-65563361;+	10.392600423118	0.531114592713888	10.1842056493533	-0.549623531795305	0.109839050891247	chr5:65563240-65563463;+	0.148005234282517	50-75%
chr5:65563376-65563394;+	0.288583320427106	0.855959675621101	0.383424112577509	-0.135093389028281	-0.0568463568882684	chr5:65563240-65563463;+	0.148005234282517	50-75%
chr5:65563396-65563416;+	0.28761832187245	0.76781869940248	0.319733940586041	-0.229482630625241	-0.140385038861123	chr5:65563240-65563463;+	0.148005234282517	50-75%
chr5:65563458-65563463;+	0	3.32367100767032	0.0109039084367798	1.04323605752585	-0.133255680422313	chr5:65563240-65563463;+	0.148005234282517	50-75%
chr5:65624373-65624391;+	0.0148649005004507	1.4529150600987	0.088341196621021	0.324480450882759	-0.0603056157350885	chr5:65624373-65624442;+	-0.0934295042286608	25-50%
chr5:65624405-65624416;+	0	1.71214664716641	0.0631244909346837	0.467081919429471	-0.0465825741393334	chr5:65624373-65624442;+	-0.0934295042286608	25-50%
chr5:65624429-65624431;+	0	2.20714985275253	0.0319414245529544	0.68766364050925	-0.0393884958059372	chr5:65624373-65624442;+	-0.0934295042286608	25-50%
chr5:65624442-65624442;+	0	4.78279705863125	0.00651032982434338	1.35936390697226	0.0175934542705085	chr5:65624373-65624442;+	-0.0934295042286608	25-50%
chr5:65624735-65624789;+	3.22457535714809	0.36536727999778	3.36449318051063	-0.874540695864486	-0.338861067355372	chr5:65624734-65624826;+	-0.366972530116594	0-25%
chr5:65624808-65624810;+	0.483818202753279	0.698278802515851	0.541573947787273	-0.311942283067118	-0.132129393867915	chr5:65624734-65624826;+	-0.366972530116594	0-25%
chr5:65624825-65624826;+	0	2.70362474095252	0.0370245517346703	0.863892824063396	0.15846605942444	chr5:65624734-65624826;+	-0.366972530116594	0-25%
chr5:65624949-65624951;+	0	2.39858689038442	0.0268501885269926	0.759910911379084	-0.0572742723335857	chr5:65624949-65625084;+	-0.375584166506899	0-25%
chr5:65624987-65625075;+	36.8180905251397	0.238499893698952	37.3373560115461	-1.24502362038374	-0.420619287865277	chr5:65624949-65625084;+	-0.375584166506899	0-25%
chr5:65722162-65722192;+	0.131314476350936	0.972572304857954	0.172958268106951	-0.0241562032774434	-0.187375049468448	chr5:65722162-65722358;+	-0.296762915897389	0-25%
chr5:65722196-65722257;+	5.13933592923745	0.357213573268276	5.19308463486086	-0.894144094620073	-0.351988538113693	chr5:65722162-65722358;+	-0.296762915897389	0-25%
chr5:65722259-65722315;+	0.380972801771594	0.758670798255713	0.454088151575626	-0.239893263796144	-0.147460910203509	chr5:65722162-65722358;+	-0.296762915897389	0-25%
chr5:65722328-65722330;+	0	1.86425735423895	0.0418819375038145	0.541011729996179	-0.139974588660954	chr5:65722162-65722358;+	-0.296762915897389	0-25%
chr5:65722358-65722358;+	0	4.04626315171981	0.0128484369970994	1.2141082480329	0.101132677848388	chr5:65722162-65722358;+	-0.296762915897389	0-25%
chr5:65925613-65925613;+	0	5.19449992561146	0.00399571138019166	1.43108748877154	0.0383360768509173	chr5:65925613-65926774;+	0.141625502683747	50-75%
chr5:65925642-65925662;+	0.250163007492925	0.926553867860119	0.313051246505929	-0.0662586533176151	-0.0384871628287704	chr5:65925613-65926774;+	0.141625502683747	50-75%
chr5:65925675-65925697;+	0.390066167574727	0.815914971643513	0.44469869088395	-0.176710195409195	-0.0610154412855106	chr5:65925613-65926774;+	0.141625502683747	50-75%
chr5:65925721-65925782;+	48.5129223901165	0.568325769727663	50.9943164698554	-0.490805302386037	0.375079316358252	chr5:65925613-65926774;+	0.141625502683747	50-75%
chr5:65925801-65925811;+	5.51892146588533	0.597363155180159	5.76816081531943	-0.44752313559439	0.183123098822867	chr5:65925613-65926774;+	0.141625502683747	50-75%
chr5:65925826-65925840;+	1.46930498907597	0.735197072283208	1.70556822876219	-0.267192462149709	0.0996944811032832	chr5:65925613-65926774;+	0.141625502683747	50-75%
chr5:65925875-65925895;+	6.35506268447872	0.663771997216358	6.83750023054364	-0.355962146551244	0.365882222670756	chr5:65925613-65926774;+	0.141625502683747	50-75%
chr5:65925915-65925927;+	4.16071372468345	0.861723485851017	5.15919619924919	-0.129264140819999	0.46850502347922	chr5:65925613-65926774;+	0.141625502683747	50-75%
chr5:65925933-65925981;+	1.3205003769162	0.77494707771055	1.51214633853775	-0.221455910195279	0.0844897556170665	chr5:65925613-65926774;+	0.141625502683747	50-75%
chr5:65925987-65926096;+	5.01993738308956	0.44822222480184	5.33399120501511	-0.697013226126235	-0.140430388460034	chr5:65925613-65926774;+	0.141625502683747	50-75%
chr5:65926121-65926254;+	2.60833959299644	0.514085964612739	2.97745381202911	-0.577928505840903	-0.0376977151508922	chr5:65925613-65926774;+	0.141625502683747	50-75%
chr5:65926279-65926337;+	0.72310581959121	0.62289858009595	0.782781025012448	-0.411165318207398	-0.190663875263564	chr5:65925613-65926774;+	0.141625502683747	50-75%
chr5:65926353-65926369;+	0	1.93390461383012	0.0330602151163772	0.572870099050495	-0.135527740844582	chr5:65925613-65926774;+	0.141625502683747	50-75%
chr5:65926386-65926415;+	0	1.90108930188489	0.0538997130548734	0.55800503584021	0.00744956732456858	chr5:65925613-65926774;+	0.141625502683747	50-75%
chr5:65926420-65926540;+	3.0286777841204	0.448779263160439	3.17518615405827	-0.695934437652893	-0.189583779818952	chr5:65925613-65926774;+	0.141625502683747	50-75%
chr5:65926552-65926570;+	0	2.2323530275741	0.0256490272781151	0.697525751323012	-0.164571428125845	chr5:65925613-65926774;+	0.141625502683747	50-75%
chr5:65926575-65926580;+	0.184374525628972	1.13848355899933	0.280984077117825	0.112653526577905	0.0403739046861524	chr5:65925613-65926774;+	0.141625502683747	50-75%
chr5:65926596-65926639;+	0.658698515825616	0.767765815790683	0.743419461802728	-0.229542456862269	-0.0480573162100857	chr5:65925613-65926774;+	0.141625502683747	50-75%
chr5:65926650-65926676;+	1.91463940680377	0.534998326977205	2.17332667835197	-0.543295152165783	-0.00185570695162718	chr5:65925613-65926774;+	0.141625502683747	50-75%
chr5:65926679-65926703;+	6.82813894351787	0.496821582952251	7.46154532905571	-0.60759909155078	0.0426614273550885	chr5:65925613-65926774;+	0.141625502683747	50-75%
chr5:65926705-65926720;+	1.50400233902687	0.634716988118871	1.66332611510795	-0.394839755388633	0.0319566125085063	chr5:65925613-65926774;+	0.141625502683747	50-75%
chr5:65926722-65926756;+	0.372396721928814	0.842706663226665	0.461514755604708	-0.148647144254038	-0.0131564831421652	chr5:65925613-65926774;+	0.141625502683747	50-75%
chr5:65926765-65926774;+	0	3.2767798833489	0.0185040028826597	1.03089453753578	0.0731750066176551	chr5:65925613-65926774;+	0.141625502683747	50-75%
chr5:66053749-66053754;+	0	2.59876377237906	0.0307070968441942	0.829533607855485	0.0793466348122884	chr5:66053749-66054057;+	-0.216117230260989	0-25%
chr5:66053776-66053790;+	0	2.20576044968419	0.0375491713569421	0.687116690705783	0.0173780201345108	chr5:66053749-66054057;+	-0.216117230260989	0-25%
chr5:66053802-66053802;+	0	3.67334798996005	0.00950916988980934	1.13012414526158	-0.103853652093279	chr5:66053749-66054057;+	-0.216117230260989	0-25%
chr5:66053861-66053861;+	0	3.95943501495373	0.0111038549403467	1.19526643882403	0.0426651541684409	chr5:66053749-66054057;+	-0.216117230260989	0-25%
chr5:66053877-66053877;+	0	3.92637158651407	0.0106844921448192	1.18798279650662	-0.0167117844880469	chr5:66053749-66054057;+	-0.216117230260989	0-25%
chr5:66053896-66053914;+	0	2.20678077210343	0.0453619848344063	0.687518382503833	0.0756165512202004	chr5:66053749-66054057;+	-0.216117230260989	0-25%
chr5:66053958-66053971;+	0.266810166732802	0.875238858231693	0.309187253718623	-0.115746818170802	-0.161856633636011	chr5:66053749-66054057;+	-0.216117230260989	0-25%
chr5:66053987-66053987;+	0	5.34355459089901	0.00372095799931206	1.45566050118928	0.0949769020333899	chr5:66053749-66054057;+	-0.216117230260989	0-25%
chr5:66054009-66054017;+	0	2.7136336613393	0.028978890193347	0.867102435654449	0.0729495963588845	chr5:66053749-66054057;+	-0.216117230260989	0-25%
chr5:66054040-66054041;+	0	2.657840138128	0.0203624827918255	0.849057711515335	-0.0841606425659153	chr5:66053749-66054057;+	-0.216117230260989	0-25%
chr5:66054056-66054057;+	0.0658078893796971	1.53519003188038	0.131969249115516	0.372324283651024	0.107925420857268	chr5:66053749-66054057;+	-0.216117230260989	0-25%
chr5:66144099-66144099;+	0	3.88960073215503	0.00681326593204928	1.17981004649649	-0.177006501952998	chr5:66144099-66144949;+	-0.231680514268952	0-25%
chr5:66144115-66144115;+	0	2.43500988054007	0.01864718816917	0.773001455582067	-0.148309375973826	chr5:66144099-66144949;+	-0.231680514268952	0-25%
chr5:66144175-66144180;+	0.15885766846247	0.914481600588315	0.201492253833167	-0.0776500562490531	-0.195811987813352	chr5:66144099-66144949;+	-0.231680514268952	0-25%
chr5:66144203-66144250;+	28.8742700204971	0.362479016004987	31.0993135808102	-0.881434259548848	-0.123543422734009	chr5:66144099-66144949;+	-0.231680514268952	0-25%
chr5:66144264-66144280;+	7.75661360221154	0.381949210625572	8.43439636217453	-0.835988766383546	-0.197266849063751	chr5:66144099-66144949;+	-0.231680514268952	0-25%
chr5:66144296-66144339;+	32.2185355872972	0.307900802180254	32.3736720013539	-1.02317835923807	-0.0226078097769991	chr5:66144099-66144949;+	-0.231680514268952	0-25%
chr5:66144341-66144410;+	2.80289592211109	0.409158277920276	2.86257897986193	-0.776217315866981	-0.315039044854779	chr5:66144099-66144949;+	-0.231680514268952	0-25%
chr5:66144436-66144448;+	0	1.67949878877264	0.0530378290638824	0.450359389943282	-0.100430958378661	chr5:66144099-66144949;+	-0.231680514268952	0-25%
chr5:66144455-66144489;+	0.240337980139919	0.784344576867524	0.291767321997363	-0.210986203825428	-0.25268130803188	chr5:66144099-66144949;+	-0.231680514268952	0-25%
chr5:66144506-66144519;+	0	1.86299501052282	0.0490474939532698	0.540423383538797	-0.0710119872275911	chr5:66144099-66144949;+	-0.231680514268952	0-25%
chr5:66144563-66144575;+	0.0481520734185319	1.35846592239095	0.131657887247033	0.266097496912761	0.0293025915842763	chr5:66144099-66144949;+	-0.231680514268952	0-25%
chr5:66144593-66144593;+	0	5.09868339399598	0.00410558864753727	1.41491609002262	0.043171659191197	chr5:66144099-66144949;+	-0.231680514268952	0-25%
chr5:66144605-66144605;+	0	5.49526547293014	0.00557488010211546	1.47997735553676	0.0903136127361392	chr5:66144099-66144949;+	-0.231680514268952	0-25%
chr5:66144625-66144640;+	0.135471096209254	1.10771802818457	0.197226506459177	0.0888584478818656	-0.0417563104971258	chr5:66144099-66144949;+	-0.231680514268952	0-25%
chr5:66144652-66144729;+	0.712589434698522	0.668857911457383	0.769097293156549	-0.349332263190874	-0.091754415647037	chr5:66144099-66144949;+	-0.231680514268952	0-25%
chr5:66144763-66144763;+	0	3.54180392539159	0.0103893581568625	1.09844902986988	-0.058800420803419	chr5:66144099-66144949;+	-0.231680514268952	0-25%
chr5:66144810-66144810;+	0	5.5107575460442	0.00505829696641181	1.48242260803119	0.0764975823025038	chr5:66144099-66144949;+	-0.231680514268952	0-25%
chr5:66144859-66144866;+	0.0507059971924135	1.4548313108125	0.125905045090972	0.325625278698211	0.0519551146809373	chr5:66144099-66144949;+	-0.231680514268952	0-25%
chr5:66144883-66144887;+	0	3.68024803893626	0.0113203414549587	1.13175417990744	-0.0537437709108319	chr5:66144099-66144949;+	-0.231680514268952	0-25%
chr5:66144901-66144919;+	0	1.83996041605411	0.0547529742451844	0.529616959851473	-0.00629997197085252	chr5:66144099-66144949;+	-0.231680514268952	0-25%
chr5:66144946-66144949;+	0	1.75059514249845	0.0826804119728788	0.486371438130367	0.112770901604929	chr5:66144099-66144949;+	-0.231680514268952	0-25%
chr5:66596325-66596330;+	0	3.03812868089373	0.0165829603657123	0.965212329190818	-0.0143524567508057	chr5:66596325-66596399;+	0.460103751152771	75-100%
chr5:66596341-66596377;+	0.114854976906246	1.54897480099284	0.31256679012022	0.380088705268215	0.427897877441943	chr5:66596325-66596399;+	0.460103751152771	75-100%
chr5:66596391-66596396;+	0	1.8776438414207	0.13021289518499	0.547226434247115	0.310574522100702	chr5:66596325-66596399;+	0.460103751152771	75-100%
chr5:68214961-68214973;+	0	1.97025487908116	0.0420765400058741	0.589044823306337	-0.0525148587048625	chr5:68214961-68215112;+	0.0126833104833419	50-75%
chr5:68215003-68215030;+	0.153456463344469	1.25171156225242	0.241750402708792	0.195008527790417	0.105738834131942	chr5:68214961-68215112;+	0.0126833104833419	50-75%
chr5:68215057-68215057;+	0	3.57395485869281	0.013637365971555	1.10629812558132	0.0255435940000912	chr5:68214961-68215112;+	0.0126833104833419	50-75%
chr5:68215100-68215112;+	0	2.84775439252744	0.0192254524548573	0.90900506082172	-0.00465650378744809	chr5:68214961-68215112;+	0.0126833104833419	50-75%
chr5:68215696-68215779;+	35.6640073714943	0.366212373648969	38.7193026407747	-0.872533971534065	0.00108820677884258	chr5:68215691-68216063;+	-0.105101733589688	25-50%
chr5:68215783-68215830;+	0.736581210259638	0.644469855748254	0.847826498636407	-0.381594782806907	-0.15317413876682	chr5:68215691-68216063;+	-0.105101733589688	25-50%
chr5:68215847-68215870;+	0	2.27804092435517	0.0443467101628307	0.71512304357921	0.0511935129910213	chr5:68215691-68216063;+	-0.105101733589688	25-50%
chr5:68215894-68215896;+	0	2.41129762966935	0.0264305213573833	0.764501638461602	-0.0508483010253856	chr5:68215691-68216063;+	-0.105101733589688	25-50%
chr5:68215925-68215927;+	0	3.00071223892582	0.0120930060912811	0.954448699254411	-0.182607329508556	chr5:68215691-68216063;+	-0.105101733589688	25-50%
chr5:68215964-68215964;+	0	4.07748226353243	0.00605749071944352	1.22078416119446	-0.144816987052747	chr5:68215691-68216063;+	-0.105101733589688	25-50%
chr5:68216005-68216013;+	0	2.38320584733383	0.0207359812807463	0.75432311155001	-0.183773158167908	chr5:68215691-68216063;+	-0.105101733589688	25-50%
chr5:68216024-68216024;+	0	4.09795277959047	0.00856554136214851	1.22513389950105	-0.0278543040901045	chr5:68215691-68216063;+	-0.105101733589688	25-50%
chr5:68216036-68216042;+	0	2.0639450961779	0.035573127461716	0.62939628053814	-0.0795015096856994	chr5:68215691-68216063;+	-0.105101733589688	25-50%
chr5:68216061-68216063;+	0	1.98246565354479	0.0362791594828685	0.594411343701669	-0.115487873329828	chr5:68215691-68216063;+	-0.105101733589688	25-50%
chr5:68216977-68216990;+	0	2.97795591609553	0.0329173700033032	0.947836528848327	0.212762517091338	chr5:68216977-68217020;+	-0.00111832116041781	25-50%
chr5:68217000-68217013;+	0.224847795433996	1.02515058895906	0.278600704455211	0.0215753310767656	0.0113053636238718	chr5:68216977-68217020;+	-0.00111832116041781	25-50%
chr5:68239759-68239763;+	0	3.19040738938957	0.0157511448705229	1.00769228502804	-0.0128527971474572	chr5:68239759-68239899;+	0.628727693776729	75-100%
chr5:68239816-68239826;+	0	3.24174150943407	0.0454029002837697	1.02155676408358	0.399526413799052	chr5:68239759-68239899;+	0.628727693776729	75-100%
chr5:68239839-68239852;+	0.0982760756711582	2.02019039652034	0.286674947041096	0.610784604498681	0.598382720247232	chr5:68239759-68239899;+	0.628727693776729	75-100%
chr5:68239899-68239899;+	0	4.00472210185067	0.00624095094399372	1.20514476926989	-0.159431421505349	chr5:68239759-68239899;+	0.628727693776729	75-100%
chr5:68280241-68280241;+	0	6.39736744614953	0.022511309985334	1.61200259208766	0.70376521708547	chr5:68280241-68280416;+	1.63678619345739	75-100%
chr5:68280288-68280288;+	0	6.1162646360046	0.00822522777319455	1.5729725360411	0.252706974282256	chr5:68280241-68280416;+	1.63678619345739	75-100%
chr5:68280308-68280310;+	0	7.1377649336051	0.0309378463150103	1.7071244826668	0.925955988851894	chr5:68280241-68280416;+	1.63678619345739	75-100%
chr5:68280355-68280358;+	0	6.26220103563544	0.278655866278619	1.59345401134802	1.57216604839552	chr5:68280241-68280416;+	1.63678619345739	75-100%
chr5:68280360-68280384;+	0	5.18982422982602	0.0678560215884344	1.43030529862204	0.947926534494729	chr5:68280241-68280416;+	1.63678619345739	75-100%
chr5:68280415-68280416;+	0	6.62959861628721	0.0224903771062512	1.64297447038165	0.771581350597424	chr5:68280241-68280416;+	1.63678619345739	75-100%
chr5:68287874-68287874;+	0	4.57592637444651	0.00398395353825178	1.32095805629509	-0.0585111437054622	chr5:68287874-68288226;+	0.135461289419802	50-75%
chr5:68287933-68287942;+	0	2.6775921076623	0.0255089891050726	0.855488838493463	0.0195466780222808	chr5:68287874-68288226;+	0.135461289419802	50-75%
chr5:68287967-68287979;+	0	1.73522432604942	0.0495839913122642	0.478711254816072	-0.0882268397740668	chr5:68287874-68288226;+	0.135461289419802	50-75%
chr5:68287994-68287996;+	0	2.81196537997518	0.0207941694649146	0.898019938969899	-0.0274091030061064	chr5:68287874-68288226;+	0.135461289419802	50-75%
chr5:68288008-68288012;+	0	3.13536136744348	0.0119773768593049	0.992575205703301	-0.127072721162279	chr5:68287874-68288226;+	0.135461289419802	50-75%
chr5:68288026-68288043;+	0	2.70054111264506	0.0272490968599492	0.862901586607113	0.0594460596290813	chr5:68287874-68288226;+	0.135461289419802	50-75%
chr5:68288073-68288078;+	0	2.04926113901082	0.0437374910362791	0.62319460885223	0.00614174172920212	chr5:68287874-68288226;+	0.135461289419802	50-75%
chr5:68288087-68288154;+	0.661473378091279	0.934221052234721	0.789235774884798	-0.0591007006296446	0.245206302306405	chr5:68287874-68288226;+	0.135461289419802	50-75%
chr5:68288181-68288197;+	0	1.8143408266105	0.0887138819641431	0.517437746498373	0.154704259923055	chr5:68287874-68288226;+	0.135461289419802	50-75%
chr5:68288226-68288226;+	0	4.30076026185153	0.00584395161595899	1.26709046852747	-0.135265334461474	chr5:68287874-68288226;+	0.135461289419802	50-75%
chr5:68288314-68288335;+	0.050332344952002	1.33731369424222	0.112250074794055	0.252466583706798	-0.0506295900450796	chr5:68288314-68288811;+	0.0305753042659146	50-75%
chr5:68288338-68288380;+	0.905471813862473	0.74084514409837	1.14129554899794	-0.260545122750919	0.124992828377253	chr5:68288314-68288811;+	0.0305753042659146	50-75%
chr5:68288396-68288405;+	0.191451525678787	1.03620134996604	0.232463215731873	0.0308883075030958	-0.0554420494563956	chr5:68288314-68288811;+	0.0305753042659146	50-75%
chr5:68288425-68288462;+	0.4020349269723	0.870883828099929	0.545262834920478	-0.120079548033101	0.0141522266353898	chr5:68288314-68288811;+	0.0305753042659146	50-75%
chr5:68288478-68288515;+	0.218140725819409	0.926370945003323	0.280360782104084	-0.0664301495100712	-0.134649360753276	chr5:68288314-68288811;+	0.0305753042659146	50-75%
chr5:68288519-68288559;+	1.69712100021498	0.598618190189824	1.96600016117861	-0.445700180808437	-0.057099415744873	chr5:68288314-68288811;+	0.0305753042659146	50-75%
chr5:68288590-68288660;+	0.820400629287411	0.811897215908702	1.01120417132597	-0.18099789567805	0.140639941592113	chr5:68288314-68288811;+	0.0305753042659146	50-75%
chr5:68288681-68288681;+	0	4.86892898868081	0.00355586841091522	1.37486688117272	-0.00560753878265596	chr5:68288314-68288811;+	0.0305753042659146	50-75%
chr5:68288699-68288702;+	0.0997505140950676	1.42148173232478	0.150753038527366	0.305482565757429	0.110521229648195	chr5:68288314-68288811;+	0.0305753042659146	50-75%
chr5:68288705-68288726;+	0	1.98013027906309	0.0828643011461039	0.593387529631037	0.182520059573829	chr5:68288314-68288811;+	0.0305753042659146	50-75%
chr5:68288748-68288748;+	0	4.14366377313141	0.00633320821034737	1.23476901693101	-0.119393450542973	chr5:68288314-68288811;+	0.0305753042659146	50-75%
chr5:68288771-68288773;+	0	2.93287885658715	0.0228345859837449	0.934588249382665	0.0501299921340159	chr5:68288314-68288811;+	0.0305753042659146	50-75%
chr5:68288811-68288811;+	0	3.60884022851162	0.0215480199882415	1.11473531057968	0.269631424393795	chr5:68288314-68288811;+	0.0305753042659146	50-75%
chr5:68290619-68290653;+	0.0577555278012104	1.5310458276861	0.152518188730271	0.369976380630125	0.188368582273858	chr5:68290619-68290726;+	0.662696103685683	75-100%
chr5:68290665-68290678;+	0.498856109461996	1.88526094514138	1.15015209416172	0.550742941647694	0.939283930303024	chr5:68290619-68290726;+	0.662696103685683	75-100%
chr5:68290696-68290704;+	0	2.27706603251293	0.0692480080827759	0.714751249759208	0.237438606814342	chr5:68290619-68290726;+	0.662696103685683	75-100%
chr5:68290724-68290726;+	0	3.00847859262253	0.0465014531174384	0.95669385107434	0.34269855602033	chr5:68290619-68290726;+	0.662696103685683	75-100%
chr5:69093895-69093900;+	0	2.8122973402392	0.0274516056679397	0.898122472239209	0.097835414929196	chr5:69093895-69094306;+	-0.222575219841735	0-25%
chr5:69093922-69093927;+	0.235341704029562	0.982030050734029	0.321003209774057	-0.0157504446536335	0.00470937145088914	chr5:69093895-69094306;+	-0.222575219841735	0-25%
chr5:69093949-69093967;+	2.34958356730065	0.483203103585396	2.33279652079137	-0.631740569859599	-0.129716162630334	chr5:69093895-69094306;+	-0.222575219841735	0-25%
chr5:69093973-69094072;+	15.3225551961689	0.313069263638817	14.869249502315	-1.0087191364832	-0.339797978388082	chr5:69093895-69094306;+	-0.222575219841735	0-25%
chr5:69094080-69094099;+	3.72101869732237	0.364171670756111	3.60538167155801	-0.877387682775908	-0.29872628483497	chr5:69093895-69094306;+	-0.222575219841735	0-25%
chr5:69094108-69094118;+	0.191735717855331	0.847602454793059	0.231733702622121	-0.143615588345478	-0.191816745197043	chr5:69093895-69094306;+	-0.222575219841735	0-25%
chr5:69094135-69094135;+	0	4.56624289277333	0.00578112259273836	1.31911801850708	-0.0684135268431256	chr5:69093895-69094306;+	-0.222575219841735	0-25%
chr5:69094164-69094166;+	0	1.55714613925072	0.0767758034761929	0.384658746641508	-0.0458044071130793	chr5:69093895-69094306;+	-0.222575219841735	0-25%
chr5:69094186-69094210;+	0	2.2138560184559	0.0460518961385345	0.690298744898023	0.0506290902849373	chr5:69093895-69094306;+	-0.222575219841735	0-25%
chr5:69094223-69094223;+	0	4.90612076687796	0.00324966627244407	1.38147646880195	-0.00938596518164392	chr5:69093895-69094306;+	-0.222575219841735	0-25%
chr5:69094234-69094245;+	0	2.70785265229039	0.0227270892912573	0.865250057073301	-0.0182226428082076	chr5:69093895-69094306;+	-0.222575219841735	0-25%
chr5:69094264-69094264;+	0	5.57483935725483	0.00888158611947691	1.49246471482588	0.255722365358875	chr5:69093895-69094306;+	-0.222575219841735	0-25%
chr5:69094278-69094278;+	0	5.02877203243703	0.00758556132373538	1.40292389669475	0.0811781779636978	chr5:69093895-69094306;+	-0.222575219841735	0-25%
chr5:69094306-69094306;+	0	4.2261214827614	0.00727385533810063	1.25188395397713	-0.0636480738564846	chr5:69093895-69094306;+	-0.222575219841735	0-25%
chr5:69166951-69166960;+	0	1.65784535883037	0.0636447462948112	0.439088035614483	-0.0417581252944807	chr5:69166951-69167287;+	0.370628175507894	75-100%
chr5:69166972-69166986;+	0	1.44126614085846	0.0679646763147894	0.317488368059473	-0.123402167564421	chr5:69166951-69167287;+	0.370628175507894	75-100%
chr5:69166992-69167050;+	1.71805281289683	0.481638141194337	1.87064192321327	-0.634558256729949	-0.172196848542867	chr5:69166951-69167287;+	0.370628175507894	75-100%
chr5:69167059-69167201;+	98.1392732858498	0.495117223701131	107.460046900579	-0.610583931104953	0.290521903373956	chr5:69166951-69167287;+	0.370628175507894	75-100%
chr5:69167207-69167235;+	1.19972029406902	0.539519570832037	1.3488476648073	-0.53598559371302	-0.139248110598517	chr5:69166951-69167287;+	0.370628175507894	75-100%
chr5:69167237-69167260;+	0.48995839577292	0.725750108490165	0.551462615035406	-0.278425781149859	-0.119923185819317	chr5:69166951-69167287;+	0.370628175507894	75-100%
chr5:69167287-69167287;+	0	5.44862381122446	0.00598891447956063	1.47257364797954	0.0930359009882473	chr5:69166951-69167287;+	0.370628175507894	75-100%
chr5:69189521-69189609;+	6.96460941809931	0.409004378010903	7.73216790732983	-0.776544086499737	-0.14253269194535	chr5:69189513-69189635;+	-0.0313655293779798	25-50%
chr5:69189612-69189616;+	0.711075658375931	0.620748871163476	0.814733344089506	-0.41416812308097	-0.143511451495109	chr5:69189513-69189635;+	-0.0313655293779798	25-50%
chr5:69189618-69189635;+	0.0594216596123797	1.44738172991153	0.111947924168044	0.321166172577467	0.0518448925385921	chr5:69189513-69189635;+	-0.0313655293779798	25-50%
chr5:69189706-69189706;+	0	3.77824685552223	0.00934683961320405	1.15458065915087	-0.0502123877748448	chr5:69189706-69189901;+	-0.0652767212559217	25-50%
chr5:69189742-69189742;+	0	4.64799561924707	0.00706968105724962	1.33453142011665	-0.00521278603165087	chr5:69189706-69189901;+	-0.0652767212559217	25-50%
chr5:69189783-69189783;+	0	5.46910687018933	0.00390708926411054	1.47583281975349	0.074587742266236	chr5:69189706-69189901;+	-0.0652767212559217	25-50%
chr5:69189795-69189808;+	0	2.27487828016632	0.0310361252918963	0.713916328433467	-0.0566108525293607	chr5:69189706-69189901;+	-0.0652767212559217	25-50%
chr5:69189837-69189846;+	0	1.70680404043649	0.0710001942740191	0.464367324546561	0.0117001251290899	chr5:69189706-69189901;+	-0.0652767212559217	25-50%
chr5:69189859-69189882;+	0	1.39625432130735	0.0850978927082275	0.289929060472269	-0.0796295438725301	chr5:69189706-69189901;+	-0.0652767212559217	25-50%
chr5:69189897-69189901;+	0	3.97967267398164	0.0136070557213429	1.19969470609234	0.0723704860755727	chr5:69189706-69189901;+	-0.0652767212559217	25-50%
chr5:69217681-69217712;+	0	1.39619409963114	0.0871364980968584	0.28989159665882	-0.110637423496197	chr5:69217677-69217922;+	0.167736524517235	50-75%
chr5:69217714-69217780;+	17.1943939209414	0.439832550909486	16.416561142353	-0.713425265470022	0.0609366207260595	chr5:69217677-69217922;+	0.167736524517235	50-75%
chr5:69217806-69217844;+	15.953409941316	0.492194890499782	15.5066065023737	-0.615725798085888	0.232705200358661	chr5:69217677-69217922;+	0.167736524517235	50-75%
chr5:69217885-69217888;+	0	2.52029897544516	0.0231505327838536	0.802904125756967	-0.0490663681652664	chr5:69217677-69217922;+	0.167736524517235	50-75%
chr5:69217903-69217922;+	0	2.24759427801317	0.0529091702635122	0.70343583557106	0.13870217913136	chr5:69217677-69217922;+	0.167736524517235	50-75%
chr5:69234841-69234898;+	27.8030261249998	0.30450918064905	29.7429343590343	-1.03279921857375	-0.161265329280642	chr5:69234812-69235271;+	-0.267420313462153	0-25%
chr5:69234942-69234945;+	0.85394392026563	0.894735478012831	1.1052902577747	-0.0966106833781791	0.207363263815827	chr5:69234812-69235271;+	-0.267420313462153	0-25%
chr5:69234971-69234985;+	0	2.53073211206944	0.0249601075023209	0.806492351630269	-0.0855426858585854	chr5:69234812-69235271;+	-0.267420313462153	0-25%
chr5:69234989-69235015;+	0.405143740327605	0.697467652499231	0.459511498227714	-0.312951859024437	-0.193105868091986	chr5:69234812-69235271;+	-0.267420313462153	0-25%
chr5:69235035-69235041;+	0.141933354655475	1.23341737814419	0.208238014927913	0.182220126187639	0.0995302187496092	chr5:69234812-69235271;+	-0.267420313462153	0-25%
chr5:69235053-69235055;+	0	3.43839297642048	0.011905070419711	1.07271102203639	-0.0537093845775058	chr5:69234812-69235271;+	-0.267420313462153	0-25%
chr5:69235079-69235079;+	0	5.30926844933058	0.00709565628195398	1.45006936973127	0.147358954546184	chr5:69234812-69235271;+	-0.267420313462153	0-25%
chr5:69235100-69235119;+	0.413049426496997	0.68073987803392	0.462525974458704	-0.334037614986487	-0.225920396650976	chr5:69234812-69235271;+	-0.267420313462153	0-25%
chr5:69235127-69235177;+	1.56367263070388	0.574176776334631	1.65788885505415	-0.481908754691524	-0.0379203116645244	chr5:69234812-69235271;+	-0.267420313462153	0-25%
chr5:69235181-69235241;+	0.414551918753654	0.867318414549811	0.520662040691689	-0.123642865497993	0.037323109144217	chr5:69234812-69235271;+	-0.267420313462153	0-25%
chr5:69235257-69235259;+	0	3.7871244191941	0.00839894623403345	1.1566191466461	-0.0609868829453322	chr5:69234812-69235271;+	-0.267420313462153	0-25%
chr5:69235271-69235271;+	0	5.46245320358107	0.00592046605601725	1.47477545885359	0.105647173525146	chr5:69234812-69235271;+	-0.267420313462153	0-25%
chr5:69369703-69369703;+	0	4.92288133231012	0.0121594860086607	1.38443873417235	0.21802432028704	chr5:69369703-69370307;+	-0.420512604060245	0-25%
chr5:69369728-69369732;+	0	2.06405830008885	0.0578157226195197	0.629443919872849	0.079815929818399	chr5:69369703-69370307;+	-0.420512604060245	0-25%
chr5:69369753-69369755;+	0	2.84974714452392	0.0227177609294515	0.909612654326023	0.0273517028554243	chr5:69369703-69370307;+	-0.420512604060245	0-25%
chr5:69369787-69369887;+	19.9831016459305	0.252415568175139	20.7153619668918	-1.19576772544813	-0.412806540141745	chr5:69369703-69370307;+	-0.420512604060245	0-25%
chr5:69369900-69369916;+	0.455749557880509	0.657616976764341	0.519911326295975	-0.36405396751781	-0.172585665761229	chr5:69369703-69370307;+	-0.420512604060245	0-25%
chr5:69369929-69369938;+	0	2.07955770023334	0.0472320641697304	0.635941949950398	0.00743000572423402	chr5:69369703-69370307;+	-0.420512604060245	0-25%
chr5:69369981-69369984;+	0	3.68291770429021	0.0202326145101191	1.13238402909079	0.216518147743432	chr5:69369703-69370307;+	-0.420512604060245	0-25%
chr5:69370015-69370015;+	0	5.11410510457316	0.0101890980841552	1.417539298717	0.216600532664094	chr5:69369703-69370307;+	-0.420512604060245	0-25%
chr5:69370035-69370098;+	0.931226974773855	0.657908614586467	1.039071381142	-0.363668853918283	-0.0391907722673407	chr5:69369703-69370307;+	-0.420512604060245	0-25%
chr5:69370158-69370161;+	0	3.4086530269467	0.0299638805427705	1.06516559169123	0.267648329937386	chr5:69369703-69370307;+	-0.420512604060245	0-25%
chr5:69370185-69370205;+	0.0502711417522419	1.4152019879386	0.0975587354864621	0.30163685991379	-0.0310588140515173	chr5:69369703-69370307;+	-0.420512604060245	0-25%
chr5:69370241-69370241;+	0	4.58122173549759	0.00800036272685423	1.32196262510316	0.0628709371528964	chr5:69369703-69370307;+	-0.420512604060245	0-25%
chr5:69370287-69370287;+	0	4.23209460687015	0.00659276289259131	1.25311073524821	-0.104189785123609	chr5:69369703-69370307;+	-0.420512604060245	0-25%
chr5:69370307-69370307;+	0	3.37874035776869	0.00934243252290765	1.05750963864252	-0.142516650317265	chr5:69369703-69370307;+	-0.420512604060245	0-25%
chr5:69414971-69414971;+	0	4.70453757341748	0.00511172963488686	1.34503388286645	-0.0532151475817166	chr5:69414971-69415242;+	-0.0730178242398889	25-50%
chr5:69415020-69415041;+	0.0630234649153777	1.19526761837266	0.11592871816343	0.15493030792433	-0.1973906488963	chr5:69414971-69415242;+	-0.0730178242398889	25-50%
chr5:69415069-69415070;+	0	3.08313218600246	0.0167454188690185	0.9779842900763	-0.0146237323239591	chr5:69414971-69415242;+	-0.0730178242398889	25-50%
chr5:69415097-69415146;+	3.60095453981689	0.511608452116114	3.98783006247646	-0.582124578593697	-0.0926930369571162	chr5:69414971-69415242;+	-0.0730178242398889	25-50%
chr5:69415178-69415178;+	0	5.5241319486891	0.00355229062930489	1.48452808706271	0.102690311434269	chr5:69414971-69415242;+	-0.0730178242398889	25-50%
chr5:69415195-69415218;+	0.0678823779432203	1.27869904788795	0.12559637408134	0.213536683607443	-0.046609086818876	chr5:69414971-69415242;+	-0.0730178242398889	25-50%
chr5:69415233-69415242;+	0	3.60576228873177	0.0152002264628384	1.11399418459808	0.0525286722338043	chr5:69414971-69415242;+	-0.0730178242398889	25-50%
chr5:69469848-69469850;+	0.697006186812015	0.720934889055473	0.846037462168862	-0.284207913281832	-0.00445553635690765	chr5:69469848-69469850;+	-0.0696052642572367	25-50%
chr5:69492438-69492440;+	0	3.67184373095565	0.0116933250547333	1.12976837979273	-0.00795857413578749	chr5:69492438-69492628;+	0.0434152973323438	50-75%
chr5:69492451-69492451;+	0	2.68809403512045	0.018184962208628	0.858888914343628	-0.13059176630715	chr5:69492438-69492628;+	0.0434152973323438	50-75%
chr5:69492462-69492462;+	0	4.98760742904663	0.00714901270723083	1.39578452629775	0.048528311223023	chr5:69492438-69492628;+	0.0434152973323438	50-75%
chr5:69492509-69492529;+	0.139889188010608	1.11427511694541	0.208764222528108	0.0939848646554925	-0.00066257660181343	chr5:69492438-69492628;+	0.0434152973323438	50-75%
chr5:69492545-69492555;+	0.0509802030174819	1.54117563473626	0.114982124551946	0.375704268806457	0.102125120933726	chr5:69492438-69492628;+	0.0434152973323438	50-75%
chr5:69492587-69492587;+	0	6.22197780288767	0.0108883998157324	1.58785691483094	0.422441679208053	chr5:69492438-69492628;+	0.0434152973323438	50-75%
chr5:69492608-69492618;+	0	2.69226099377034	0.0139821492697308	0.860234318132095	-0.178334189756012	chr5:69492438-69492628;+	0.0434152973323438	50-75%
chr5:69492626-69492628;+	0	1.92448237250335	0.10072674252552	0.568627874966612	0.216557407661488	chr5:69492438-69492628;+	0.0434152973323438	50-75%
chr5:69492716-69492716;+	0	4.54040947109388	0.0105780359615691	1.31419004184531	0.144345330590619	chr5:69492716-69492840;+	0.154517486228034	50-75%
chr5:69492730-69492761;+	0.120210893713344	1.01222178982147	0.141511431450023	0.0105513640237237	-0.22158691695639	chr5:69492716-69492840;+	0.154517486228034	50-75%
chr5:69492763-69492792;+	1.25570714839366	0.839312320259969	1.6534358384695	-0.152152803668584	0.220904136643654	chr5:69492716-69492840;+	0.154517486228034	50-75%
chr5:69492794-69492827;+	0.296304324435517	0.940470692630264	0.394312658811298	-0.0533094671645182	0.00661287311768522	chr5:69492716-69492840;+	0.154517486228034	50-75%
chr5:69492840-69492840;+	0	5.04191689226955	0.00306814084043242	1.4051913655344	0.00779789583195067	chr5:69492716-69492840;+	0.154517486228034	50-75%
chr5:69560184-69560200;+	1.36181532089546	0.551515602963754	1.56149239072536	-0.516884392793167	-0.125081894289996	chr5:69560184-69560208;+	-0.19353124618375	0-25%
chr5:71455584-71455605;+	0	2.71982517835569	0.0223543704326779	0.869081979748202	-0.0185864944955959	chr5:71455584-71456058;+	0.243514729048551	75-100%
chr5:71455609-71455629;+	0.519662429410227	0.730419540818345	0.594040598365176	-0.27285523338985	-0.100065186468061	chr5:71455584-71456058;+	0.243514729048551	75-100%
chr5:71455631-71455692;+	35.1428294221048	0.546828384773044	39.108024609964	-0.524297900313941	0.287686177896548	chr5:71455584-71456058;+	0.243514729048551	75-100%
chr5:71455710-71455718;+	0.04161302341614	1.33635346836005	0.0731657834264977	0.251842690313079	-0.197450682544424	chr5:71455584-71456058;+	0.243514729048551	75-100%
chr5:71455734-71455746;+	0	1.97124025711167	0.0613657852204174	0.589479119668874	0.0463865543297047	chr5:71455584-71456058;+	0.243514729048551	75-100%
chr5:71455785-71455790;+	0.0879242777815117	1.14195827241959	0.131155796146285	0.115300469835415	-0.118591047287295	chr5:71455584-71456058;+	0.243514729048551	75-100%
chr5:71455811-71455815;+	0	3.01678890604861	0.016442350274281	0.959089844648528	-0.0392219805735965	chr5:71455584-71456058;+	0.243514729048551	75-100%
chr5:71455861-71455862;+	0	2.79495081487999	0.0173164796135045	0.892748339282691	-0.0934369738062746	chr5:71455584-71456058;+	0.243514729048551	75-100%
chr5:71455877-71455887;+	0	4.28813010130493	0.0123999900531848	1.26453590664446	0.168173211268154	chr5:71455584-71456058;+	0.243514729048551	75-100%
chr5:71455893-71455924;+	0.117783066032964	1.0647538244242	0.166723547295968	0.0544984173288024	-0.107875438054012	chr5:71455584-71456058;+	0.243514729048551	75-100%
chr5:71455927-71455945;+	0.123954217713881	1.11541430855048	0.190824159333146	0.0948724226540246	-0.0115839029825761	chr5:71455584-71456058;+	0.243514729048551	75-100%
chr5:71455968-71455973;+	0	2.64838128675563	0.0342897476906476	0.845961021062055	0.117735556989881	chr5:71455584-71456058;+	0.243514729048551	75-100%
chr5:71455987-71455987;+	0	4.87560552516067	0.00466904967444511	1.37605712105582	0.0044641910685399	chr5:71455584-71456058;+	0.243514729048551	75-100%
chr5:71456002-71456002;+	0	5.12545069418282	0.00368715713992445	1.41946412009585	0.0225990425370868	chr5:71455584-71456058;+	0.243514729048551	75-100%
chr5:71456023-71456023;+	0	4.9806127783815	0.00883091552944416	1.39456555696438	0.115815049472527	chr5:71455584-71456058;+	0.243514729048551	75-100%
chr5:71456058-71456058;+	0	4.85501361916006	0.00723286333945825	1.37238090503502	0.0244493995758133	chr5:71455584-71456058;+	0.243514729048551	75-100%
chr5:71586748-71586748;+	0	7.53396510454478	0.00835556276027196	1.75404720865546	0.413058625308967	chr5:71586748-71586851;+	-0.0372187186772297	25-50%
chr5:71586795-71586810;+	0	2.22657754583721	0.0471931479659886	0.695275650129393	0.0957769482953355	chr5:71586748-71586851;+	-0.0372187186772297	25-50%
chr5:71586821-71586830;+	0.0148649005004507	1.48952149619502	0.110647568321437	0.346093550330743	0.039014028274694	chr5:71586748-71586851;+	-0.0372187186772297	25-50%
chr5:71586851-71586851;+	0	3.86167259568676	0.0066629184291837	1.173550900402	-0.184930079428469	chr5:71586748-71586851;+	-0.0372187186772297	25-50%
chr5:71587275-71587309;+	6.90843442424188	0.412957462423411	7.46493913445493	-0.768189362964302	-0.121233532960632	chr5:71587247-71587533;+	-0.377825087667252	0-25%
chr5:71587334-71587373;+	19.4693305793002	0.285232814643284	20.2093752993594	-1.0896010249706	-0.373503364451618	chr5:71587247-71587533;+	-0.377825087667252	0-25%
chr5:71587385-71587512;+	25.2121034627612	0.255121478194847	25.080034095925	-1.18650595483965	-0.408100359168472	chr5:71587247-71587533;+	-0.377825087667252	0-25%
chr5:71587523-71587533;+	0.0511774397442914	1.53346069132674	0.116400671037688	0.371345295545788	0.106473474473501	chr5:71587247-71587533;+	-0.377825087667252	0-25%
chr5:72107174-72107221;+	0.0605718844185454	1.96806895216173	0.228968303794562	0.588080620120289	0.542032803573831	chr5:72107174-72107505;+	0.780794424676209	75-100%
chr5:72107241-72107243;+	0	2.53826213591381	0.0174429936837905	0.809072942611238	-0.176008310692975	chr5:72107174-72107505;+	0.780794424676209	75-100%
chr5:72107284-72107296;+	0	3.46102091019007	0.0115325066129346	1.07840844629281	-0.0355507337770327	chr5:72107174-72107505;+	0.780794424676209	75-100%
chr5:72107334-72107337;+	0	2.38403340442846	0.0558429587955738	0.75462467265428	0.208201444552135	chr5:72107174-72107505;+	0.780794424676209	75-100%
chr5:72107392-72107393;+	0	4.35865350335265	0.012865989493839	1.27870469120667	0.137118004550456	chr5:72107174-72107505;+	0.780794424676209	75-100%
chr5:72107411-72107428;+	0	1.90432961893649	0.048139592362057	0.559484244499776	-0.0454887986506897	chr5:72107174-72107505;+	0.780794424676209	75-100%
chr5:72107439-72107461;+	0.0706317620520968	1.86926436785273	0.225167482580515	0.543341454957002	0.445579718117521	chr5:72107174-72107505;+	0.780794424676209	75-100%
chr5:72107474-72107505;+	0.634184350804778	1.7602456984007	1.64083806347883	0.491146583369452	0.910786483871575	chr5:72107174-72107505;+	0.780794424676209	75-100%
chr5:72320315-72320385;+	14.8580751255715	0.321815448757488	15.4310499157684	-0.984786222841372	-0.153848401729899	chr5:72320315-72320460;+	-0.247569382085413	0-25%
chr5:72320426-72320428;+	0.299253338377661	0.904096405191307	0.334260118582441	-0.0875705151326928	-0.0214019238812864	chr5:72320315-72320460;+	-0.247569382085413	0-25%
chr5:72320437-72320460;+	0	1.4443898125291	0.0752381982679249	0.319368833259231	-0.112376179690294	chr5:72320315-72320460;+	-0.247569382085413	0-25%
chr5:72816599-72816697;+	14.979740120286	0.254842696581529	15.387977229521	-1.18745561628153	-0.407131514876011	chr5:72816599-72816836;+	-0.392958116611599	0-25%
chr5:72816699-72816730;+	0.0725579367168603	1.2005392961388	0.110639995390504	0.158752759967989	-0.154269511509582	chr5:72816599-72816836;+	-0.392958116611599	0-25%
chr5:72816788-72816816;+	0.0276382983349664	1.50713572999453	0.0716880781951955	0.356304731747049	-0.0830169210204581	chr5:72816599-72816836;+	-0.392958116611599	0-25%
chr5:72816836-72816836;+	0	5.11048483144285	0.00614927387475393	1.41692420717043	0.0264100310719777	chr5:72816599-72816836;+	-0.392958116611599	0-25%
chr5:72848076-72848077;+	0	3.79958369414054	0.0131067828671466	1.15947203047471	0.105333037081937	chr5:72848076-72848294;+	-0.16475848469751	0-25%
chr5:72848101-72848153;+	14.0585158801494	0.469764482259648	13.3828562567645	-0.656239644515544	0.0385884375500308	chr5:72848076-72848294;+	-0.16475848469751	0-25%
chr5:72848156-72848228;+	13.9052356201622	0.342932415330651	15.025356533373	-0.929582923419191	-0.154535689831182	chr5:72848076-72848294;+	-0.16475848469751	0-25%
chr5:72848246-72848248;+	0	2.4353540121315	0.0277497314856697	0.773124201606591	-0.0301802102094709	chr5:72848076-72848294;+	-0.16475848469751	0-25%
chr5:72848270-72848270;+	0	4.94423990359265	0.00535594786983875	1.3881990707144	-0.00296403359000585	chr5:72848076-72848294;+	-0.16475848469751	0-25%
chr5:72848290-72848294;+	0	4.38749948400297	0.00714532237760469	1.28443415679634	-0.0654054105247532	chr5:72848076-72848294;+	-0.16475848469751	0-25%
chr5:72848370-72848410;+	0.36464921574936	0.658752145697516	0.408065852733294	-0.362555914372993	-0.238511705549375	chr5:72848370-72848429;+	-0.349481194727163	0-25%
chr5:72848427-72848429;+	0	2.62189479712128	0.0469720767233558	0.837230523490489	0.190751511551001	chr5:72848370-72848429;+	-0.349481194727163	0-25%
chr5:72955953-72955954;+	0	1.84098434641434	0.0393233933929745	0.530100191571011	-0.124585847431796	chr5:72955953-72956077;+	-0.208139337191408	0-25%
chr5:72955971-72955992;+	0.132122381958805	1.16053558960067	0.190840582636126	0.129316926602715	0.0187183736369273	chr5:72955953-72956077;+	-0.208139337191408	0-25%
chr5:72956021-72956025;+	0	2.70924901056637	0.0107131380142042	0.865697846865845	-0.301711094426449	chr5:72955953-72956077;+	-0.208139337191408	0-25%
chr5:72956039-72956075;+	0.14440453458107	0.934862577752543	0.188010579857403	-0.058504449078647	-0.159949315263254	chr5:72955953-72956077;+	-0.208139337191408	0-25%
chr5:73498347-73498347;+	0	4.98162653238238	0.00243986498119722	1.39474233158558	0.0174042987789442	chr5:73498347-73499014;+	-0.0905653217211364	25-50%
chr5:73498370-73498380;+	0	2.44321644557551	0.0210850330110579	0.775923886018225	-0.104787426292573	chr5:73498347-73499014;+	-0.0905653217211364	25-50%
chr5:73498391-73498411;+	0.292500355281606	0.732821881872708	0.347342109512697	-0.270003142450368	-0.185838480683149	chr5:73498347-73499014;+	-0.0905653217211364	25-50%
chr5:73498424-73498495;+	484.093817640311	0.359171880364191	479.664536357518	-0.889395343345216	-0.217372671425261	chr5:73498347-73499014;+	-0.0905653217211364	25-50%
chr5:73498512-73498526;+	0.685437816879142	1.48582903551515	1.03095552453279	0.343937681831787	0.691247780332612	chr5:73498347-73499014;+	-0.0905653217211364	25-50%
chr5:73498533-73498537;+	0.646905395282102	0.963821164179149	0.973127462304615	-0.0320070828484101	0.260288704615568	chr5:73498347-73499014;+	-0.0905653217211364	25-50%
chr5:73498554-73498580;+	0.0500960926960126	1.24944711417568	0.087010962882539	0.193435756606807	-0.196355289750449	chr5:73498347-73499014;+	-0.0905653217211364	25-50%
chr5:73498583-73498614;+	0.321571156245738	1.21529643355833	0.5876729609676	0.169364446825656	0.314123355559294	chr5:73498347-73499014;+	-0.0905653217211364	25-50%
chr5:73498622-73498706;+	0.649445692542173	0.761532597423586	0.764874090624867	-0.236623003885843	-0.0113688611246543	chr5:73498347-73499014;+	-0.0905653217211364	25-50%
chr5:73498709-73498711;+	0.158774450031322	1.09160780876521	0.189023637242335	0.0761332674283153	-0.0915185583313342	chr5:73498347-73499014;+	-0.0905653217211364	25-50%
chr5:73498719-73498730;+	0.0119746866619665	1.56734693065361	0.0822402168426639	0.39033027550502	-0.0411458377075913	chr5:73498347-73499014;+	-0.0905653217211364	25-50%
chr5:73498741-73498750;+	0.533349317014353	0.860180925462915	0.659265960009028	-0.130820384335881	0.107157313839298	chr5:73498347-73499014;+	-0.0905653217211364	25-50%
chr5:73498755-73498760;+	0	3.22498560094015	0.0104375869403221	1.0170555598364	-0.187329089589712	chr5:73498347-73499014;+	-0.0905653217211364	25-50%
chr5:73498777-73498778;+	0.221849762505147	0.985423303712878	0.266782663586634	-0.0127543431150325	-0.0296599541557224	chr5:73498347-73499014;+	-0.0905653217211364	25-50%
chr5:73498799-73498820;+	0	1.58587232357442	0.0695464407030365	0.400536439860893	-0.0581512348370105	chr5:73498347-73499014;+	-0.0905653217211364	25-50%
chr5:73498874-73498882;+	0	2.45244758478967	0.01683527493745	0.779199468287562	-0.233769335520938	chr5:73498347-73499014;+	-0.0905653217211364	25-50%
chr5:73498911-73498911;+	0	4.45814505988482	0.00765400932700944	1.29830839104419	-0.0227407847727328	chr5:73498347-73499014;+	-0.0905653217211364	25-50%
chr5:73498926-73498962;+	0	2.00354807627304	0.0695555653512828	0.603599536072586	0.137577344887347	chr5:73498347-73499014;+	-0.0905653217211364	25-50%
chr5:73499008-73499014;+	0	2.40981756652304	0.060848571161575	0.763968331746165	0.256714569611616	chr5:73498347-73499014;+	-0.0905653217211364	25-50%
chr5:73502490-73502491;+	0.110832365718677	1.30083915725927	0.192485363166608	0.228447202757171	0.106815359438809	chr5:73502490-73502541;+	0.220230779744798	75-100%
chr5:73502523-73502541;+	0.501088908542123	1.0914746225759	0.816338310997664	0.0760272851230674	0.343173255639751	chr5:73502490-73502541;+	0.220230779744798	75-100%
chr5:73565685-73565693;+	0	4.48559318654487	0.00886989307964158	1.3036397668264	-0.000542905516230485	chr5:73565685-73565863;+	-0.282880448490889	0-25%
chr5:73565712-73565756;+	20.7799761216971	0.285632616390755	20.8254938087899	-1.08838440394763	-0.284593811119463	chr5:73565685-73565863;+	-0.282880448490889	0-25%
chr5:73565770-73565775;+	12.1276917802901	0.40951604079475	12.7536263757461	-0.77545816440197	-0.0237037591651437	chr5:73565685-73565863;+	-0.282880448490889	0-25%
chr5:73565793-73565807;+	7.0251450025278	0.375381372309029	7.33931763302357	-0.851054564676656	-0.276553649775126	chr5:73565685-73565863;+	-0.282880448490889	0-25%
chr5:73565813-73565821;+	0.517423805024993	0.683783893262109	0.569800840284614	-0.330162266715503	-0.126788759979726	chr5:73565685-73565863;+	-0.282880448490889	0-25%
chr5:73565849-73565863;+	0.11385970257197	1.20756040355241	0.176807661625915	0.163817727747122	0.0334544415456355	chr5:73565685-73565863;+	-0.282880448490889	0-25%
chr5:73626087-73626094;+	0	3.53289953184691	0.00838991758835039	1.09626257439706	-0.152902113064898	chr5:73626087-73626224;+	0.713760010775129	75-100%
chr5:73626122-73626122;+	0	3.72371739431823	0.0146677143631258	1.14195342692506	0.0748012784218282	chr5:73626087-73626224;+	0.713760010775129	75-100%
chr5:73626138-73626138;+	0	5.12128037564783	0.00445471741155296	1.41875710576506	0.0429772487574456	chr5:73626087-73626224;+	0.713760010775129	75-100%
chr5:73626156-73626181;+	0.725572115110333	1.19197702932162	0.999108847441482	0.152535772326911	0.503564743467772	chr5:73626087-73626224;+	0.713760010775129	75-100%
chr5:73626187-73626224;+	1.38798113700255	1.38509475723482	2.1110327824854	0.282958970824767	0.689489513588118	chr5:73626087-73626224;+	0.713760010775129	75-100%
chr5:74685144-74685164;+	2.06943010207031	0.444717297987079	2.17236569927697	-0.703831955294931	-0.165655581909332	chr5:74685137-74685449;+	-0.286892080313805	0-25%
chr5:74685167-74685219;+	33.245938419288	0.281359176554155	32.9885693679289	-1.10147783145296	-0.224080112442004	chr5:74685137-74685449;+	-0.286892080313805	0-25%
chr5:74685233-74685283;+	15.0593033169524	0.336130446409507	15.7799518533512	-0.94698429544918	-0.210637589850827	chr5:74685137-74685449;+	-0.286892080313805	0-25%
chr5:74685294-74685303;+	0	2.43673733879533	0.0372622980256138	0.773617436326259	0.0667156891056471	chr5:74685137-74685449;+	-0.286892080313805	0-25%
chr5:74685321-74685345;+	0.0729405998502093	1.30238857130312	0.131487933461796	0.229481153097365	-0.036648204013002	chr5:74685137-74685449;+	-0.286892080313805	0-25%
chr5:74685348-74685382;+	0.323934517946849	0.792857117744917	0.386154122602992	-0.201610141294047	-0.0984903858380249	chr5:74685137-74685449;+	-0.286892080313805	0-25%
chr5:74685392-74685403;+	0	1.64928866323567	0.0784159642321668	0.434593347527827	0.00759163432324977	chr5:74685137-74685449;+	-0.286892080313805	0-25%
chr5:74685448-74685449;+	0	2.57948525821625	0.022647127662915	0.823066100438325	-0.0668945429209913	chr5:74685137-74685449;+	-0.286892080313805	0-25%
chr5:74767144-74767149;+	0	2.39148425989153	0.034585054743839	0.757335053615006	0.0436322017076368	chr5:74767144-74767324;+	-0.125201138880026	25-50%
chr5:74767162-74767194;+	0.585121608493852	0.689706083549603	0.759166012487561	-0.322671886603034	-0.0585444278542669	chr5:74767144-74767324;+	-0.125201138880026	25-50%
chr5:74767207-74767238;+	0.735321310211536	0.603899757327816	0.762997272415429	-0.438070289818675	-0.217832196130665	chr5:74767144-74767324;+	-0.125201138880026	25-50%
chr5:74767240-74767273;+	68.5689712983506	0.308366677425798	69.4717090247992	-1.02186511722137	-0.122015613020495	chr5:74767144-74767324;+	-0.125201138880026	25-50%
chr5:74767290-74767304;+	6.01441399684849	0.36983204301086	6.60686124738883	-0.863990926754327	-0.196787005671757	chr5:74767144-74767324;+	-0.125201138880026	25-50%
chr5:74769067-74769069;+	1.57640118439473	0.688079787141207	1.88827958532856	-0.324722399383428	0.0571421528164795	chr5:74769066-74769087;+	-0.144001260454146	25-50%
chr5:74769087-74769087;+	0	3.04556493517162	0.031165527093098	0.967335727252011	0.175116681886738	chr5:74769066-74769087;+	-0.144001260454146	25-50%
chr5:74769241-74769253;+	0.125652659219129	1.40813661161482	0.219626247119797	0.297289580624156	0.243902412557099	chr5:74769241-74769253;+	0.176244968356745	50-75%
chr5:74931615-74931618;+	0.679075288877545	0.941461956555497	0.939881539912328	-0.052394449312338	0.227837527825293	chr5:74931613-74931618;+	0.212170417457197	75-100%
chr5:75337151-75337155;+	0	3.02781389361309	0.0187544293036542	0.962258354958045	-0.00214839869909322	chr5:75337151-75337418;+	-0.300233194032785	0-25%
chr5:75337181-75337278;+	12.3838819747421	0.325475753594817	13.2957710305105	-0.974962717553717	-0.257675814275256	chr5:75337151-75337418;+	-0.300233194032785	0-25%
chr5:75337286-75337289;+	0	2.62491874463898	0.0202091757223294	0.838231728397401	-0.0820453581244148	chr5:75337151-75337418;+	-0.300233194032785	0-25%
chr5:75337300-75337300;+	0	5.18182793881115	0.00348889190867394	1.42896597651788	0.033559448946116	chr5:75337151-75337418;+	-0.300233194032785	0-25%
chr5:75337320-75337322;+	0	3.96854302200005	0.0134951208560795	1.19726218549394	0.0889834815324149	chr5:75337151-75337418;+	-0.300233194032785	0-25%
chr5:75337366-75337373;+	0	3.03871915411176	0.0312212082663991	0.965381126743809	0.232078898699854	chr5:75337151-75337418;+	-0.300233194032785	0-25%
chr5:75337392-75337400;+	0	2.50071669253059	0.0310949736642035	0.79612898614797	0.0170807786091042	chr5:75337151-75337418;+	-0.300233194032785	0-25%
chr5:75337418-75337418;+	0	5.36410246413202	0.00733593706691184	1.45899413014962	0.15836897991013	chr5:75337151-75337418;+	-0.300233194032785	0-25%
chr5:75511724-75511737;+	0	2.44353933401006	0.0181006593710864	0.77603866864451	-0.146811226704559	chr5:75511724-75511983;+	0.366974406000524	75-100%
chr5:75511751-75511789;+	1.00956457001408	0.491229166606838	1.13651555817624	-0.617431709953845	-0.358274230555082	chr5:75511724-75511983;+	0.366974406000524	75-100%
chr5:75511813-75511895;+	36.7662078568914	0.54097312094275	43.2278595719477	-0.533648625854304	0.327700619842185	chr5:75511724-75511983;+	0.366974406000524	75-100%
chr5:75511910-75511915;+	0.943450527118147	0.581139155979434	1.03649088287706	-0.471439723385403	-0.164225509106091	chr5:75511724-75511983;+	0.366974406000524	75-100%
chr5:75511938-75511950;+	0	2.26600226785094	0.0340811498949009	0.710520680352776	0.0163459981628202	chr5:75511724-75511983;+	0.366974406000524	75-100%
chr5:75511961-75511965;+	0	2.32345174418654	0.0267877295544063	0.732267314076397	-0.0900383813057898	chr5:75511724-75511983;+	0.366974406000524	75-100%
chr5:75511983-75511983;+	0	5.49411775580897	0.00674090261448097	1.47979592689642	0.11483930814722	chr5:75511724-75511983;+	0.366974406000524	75-100%
chr5:75552475-75552476;+	0.24283475095785	0.982483877117506	0.275260999749171	-0.015349135617748	-0.0072412831345356	chr5:75552475-75552547;+	0.0538720511629848	50-75%
chr5:75552526-75552526;+	0	4.8514865078073	0.0101103162123243	1.37174965585356	0.208201666022082	chr5:75552475-75552547;+	0.0538720511629848	50-75%
chr5:75552544-75552547;+	0	4.29225214675157	0.0128455965798796	1.26537045302135	0.167186696167407	chr5:75552475-75552547;+	0.0538720511629848	50-75%
chr5:76376661-76376674;+	15.8338686528358	0.353861671252518	16.1119434194103	-0.902332951385079	-0.096879751957462	chr5:76376661-76376679;+	-0.141243658725503	25-50%
chr5:76402719-76402725;+	0	2.46288099455481	0.0425532369397648	0.782886854813566	0.123396478944073	chr5:76402719-76403593;+	-0.0504091105591654	25-50%
chr5:76402740-76402786;+	0.618938335693121	0.75864578241729	0.764611631396148	-0.239921904465406	-0.0197075065910736	chr5:76402719-76403593;+	-0.0504091105591654	25-50%
chr5:76402811-76402816;+	0	2.612552105635	0.0276411336431489	0.834129921847095	-0.00335166776441165	chr5:76402719-76403593;+	-0.0504091105591654	25-50%
chr5:76402872-76402872;+	0	4.80185863675422	0.00930082196140378	1.36281874118743	0.0436743725342421	chr5:76402719-76403593;+	-0.0504091105591654	25-50%
chr5:76402889-76402906;+	0	2.00709634761808	0.0683206815120706	0.605136441272481	0.14146111350478	chr5:76402719-76403593;+	-0.0504091105591654	25-50%
chr5:76402919-76402927;+	0.133560691625583	1.09866690875318	0.163091879871917	0.0817320880006816	-0.112693239217575	chr5:76402719-76403593;+	-0.0504091105591654	25-50%
chr5:76402939-76402942;+	0	1.88816426855378	0.0538856902503521	0.55207954965193	0.00163287142909929	chr5:76402719-76403593;+	-0.0504091105591654	25-50%
chr5:76402953-76402956;+	0.300511628342319	0.871504031334121	0.343443153535583	-0.11946119924885	-0.133972335741898	chr5:76402719-76403593;+	-0.0504091105591654	25-50%
chr5:76402971-76402978;+	0	2.35719890536185	0.0358769515304643	0.74479246149019	0.0723109804220075	chr5:76402719-76403593;+	-0.0504091105591654	25-50%
chr5:76402990-76402992;+	0	2.43636795332499	0.0244522858858088	0.773485756781364	-0.0866758285089181	chr5:76402719-76403593;+	-0.0504091105591654	25-50%
chr5:76403011-76403094;+	3.1688212369047	0.523817143022181	3.33736940117272	-0.561640584948315	-0.0101359340952679	chr5:76402719-76403593;+	-0.0504091105591654	25-50%
chr5:76403114-76403123;+	0.130160511062792	1.09002018680837	0.172046776473629	0.074869082006566	-0.0599711427316982	chr5:76402719-76403593;+	-0.0504091105591654	25-50%
chr5:76403135-76403147;+	0	2.89610956486242	0.0180504136566131	0.923629975903166	-0.0513237016459349	chr5:76402719-76403593;+	-0.0504091105591654	25-50%
chr5:76403178-76403319;+	38.2040704467788	0.354439343502331	39.4421608410572	-0.900916153041767	-0.146123173837885	chr5:76402719-76403593;+	-0.0504091105591654	25-50%
chr5:76403339-76403354;+	2.18087077504785	0.984900482430646	3.07703322560645	-0.0132152996437434	0.461029998021672	chr5:76402719-76403593;+	-0.0504091105591654	25-50%
chr5:76403370-76403378;+	0.248579882669638	1.37032131703923	0.451875420628864	0.273644827532074	0.37838780503157	chr5:76402719-76403593;+	-0.0504091105591654	25-50%
chr5:76403411-76403475;+	0.282875154820088	0.925092998572507	0.412392834491849	-0.0676292118480372	-0.00231821112632732	chr5:76402719-76403593;+	-0.0504091105591654	25-50%
chr5:76403493-76403557;+	0.470873218916838	0.625459531558415	0.528370457259226	-0.40760156950926	-0.229712422128073	chr5:76402719-76403593;+	-0.0504091105591654	25-50%
chr5:76403564-76403593;+	0	1.67311720508871	0.0764678893265218	0.447052730389058	0.0178456796869708	chr5:76402719-76403593;+	-0.0504091105591654	25-50%
chr5:76403950-76403950;+	0	5.43490589494826	0.00616058958348172	1.47038405741187	0.115415278954072	chr5:76403950-76404081;+	-0.0631218275561396	25-50%
chr5:76403989-76404008;+	0	2.47734133767841	0.0297190441630966	0.787971698966681	0.00496298868132494	chr5:76403950-76404081;+	-0.0631218275561396	25-50%
chr5:76404022-76404027;+	0	3.26939602506044	0.00899458051563974	1.02893506054359	-0.22977991189749	chr5:76403950-76404081;+	-0.0631218275561396	25-50%
chr5:76404038-76404057;+	0.117566346723868	1.10313465401323	0.163610415154423	0.0852570555705358	-0.0632883977800053	chr5:76403950-76404081;+	-0.0631218275561396	25-50%
chr5:76404076-76404081;+	0	2.10008159745603	0.0510532836371924	0.644472338645394	0.0699750349060544	chr5:76403950-76404081;+	-0.0631218275561396	25-50%
chr5:76404315-76404315;+	0	4.63767473839433	0.0078956996776143	1.33260057257376	0.0102175950773702	chr5:76404315-76404463;+	-0.306924887754159	0-25%
chr5:76404352-76404352;+	0	3.31914554832791	0.019696032407625	1.04205259427169	0.075708456078467	chr5:76404315-76404463;+	-0.306924887754159	0-25%
chr5:76404381-76404391;+	0.0914555540629196	1.26189276311183	0.141890417302089	0.202044899407966	-0.0411168649775666	chr5:76404315-76404463;+	-0.306924887754159	0-25%
chr5:76404404-76404431;+	1.02969781680081	0.535776431382634	1.14014090954621	-0.542032789539225	-0.136648946890934	chr5:76404315-76404463;+	-0.306924887754159	0-25%
chr5:76404452-76404452;+	0	5.66393434120029	0.00399691679162129	1.5062364203593	0.114025920553634	chr5:76404315-76404463;+	-0.306924887754159	0-25%
chr5:76404463-76404463;+	0	4.56058445944262	0.00404360037232005	1.31804100605061	-0.0816453676934867	chr5:76404315-76404463;+	-0.306924887754159	0-25%
chr5:76546602-76546634;+	0.0588103508168847	1.35113754384663	0.160548027251999	0.261399123644453	0.10418313127337	chr5:76546602-76546749;+	0.172453908832289	50-75%
chr5:76546651-76546661;+	0	1.88378984309581	0.0405376374144811	0.550064901929955	-0.152291804467007	chr5:76546602-76546749;+	0.172453908832289	50-75%
chr5:76546676-76546703;+	0	1.47215483938292	0.10047836186051	0.335906981895679	0.0371919203918956	chr5:76546602-76546749;+	0.172453908832289	50-75%
chr5:76546734-76546749;+	0	2.33219435011231	0.0479960231570932	0.7355294778209	0.139324580552143	chr5:76546602-76546749;+	0.172453908832289	50-75%
chr5:76546968-76546971;+	0	2.91932744855902	0.0199230408718649	0.930565621374793	-0.00642831766689878	chr5:76546968-76547112;+	0.177706094503203	50-75%
chr5:76546983-76546986;+	0	2.22948215906732	0.0773553397384113	0.696408002710014	0.30401893881169	chr5:76546968-76547112;+	0.177706094503203	50-75%
chr5:76547003-76547006;+	0	3.02386448271626	0.0321366237966229	0.961124647912757	0.206499863427611	chr5:76546968-76547112;+	0.177706094503203	50-75%
chr5:76547018-76547097;+	0.160055613121297	1.35343172440891	0.285254969038514	0.26287270423912	0.300167567639223	chr5:76546968-76547112;+	0.177706094503203	50-75%
chr5:76547112-76547112;+	0	4.98465797720221	0.0152820016744648	1.39527072902267	0.370637462282367	chr5:76546968-76547112;+	0.177706094503203	50-75%
chr5:76715972-76715982;+	0	1.74119561970313	0.0532627197293481	0.481695131878653	-0.0682249770006513	chr5:76715972-76716269;+	0.775497801762371	75-100%
chr5:76716018-76716018;+	0	5.74096380391198	0.00444736051026209	1.51796961740329	0.13431647168839	chr5:76715972-76716269;+	0.775497801762371	75-100%
chr5:76716044-76716093;+	0.0481854025707663	1.85848568897755	0.126639772659897	0.538318442435175	0.286487905197888	chr5:76715972-76716269;+	0.775497801762371	75-100%
chr5:76716099-76716124;+	1.30529300308494	0.909247300163554	1.79053953573391	-0.0826359596519421	0.369419498244674	chr5:76715972-76716269;+	0.775497801762371	75-100%
chr5:76716126-76716191;+	5.66452766906695	1.08003049395095	7.82128048082824	0.0668720353584743	0.661124489369217	chr5:76715972-76716269;+	0.775497801762371	75-100%
chr5:76716205-76716236;+	0.176466187185345	1.68467685510926	0.383082639416845	0.453033218721366	0.544054239495294	chr5:76715972-76716269;+	0.775497801762371	75-100%
chr5:76716269-76716269;+	0	4.47011715794198	0.00763866394748456	1.30063781153498	-0.04443031191083	chr5:76715972-76716269;+	0.775497801762371	75-100%
chr5:77030304-77030308;+	0	2.53624558125904	0.0367515256774236	0.808382606796269	0.111996757505771	chr5:77030304-77030655;+	-0.278746476820241	0-25%
chr5:77030319-77030423;+	32.2370693570067	0.279242200715607	32.3517623860718	-1.10803789593036	-0.123989875091459	chr5:77030304-77030655;+	-0.278746476820241	0-25%
chr5:77030425-77030456;+	2.04439977552708	0.455950559433623	2.12797464967448	-0.682164494185397	-0.276454552847617	chr5:77030304-77030655;+	-0.278746476820241	0-25%
chr5:77030460-77030471;+	0.153456463344469	1.19242435919292	0.193204555234312	0.152861678691352	0.00945646787735288	chr5:77030304-77030655;+	-0.278746476820241	0-25%
chr5:77030478-77030509;+	0	1.61956680389313	0.107523413568415	0.418797732989759	0.115597319745343	chr5:77030304-77030655;+	-0.278746476820241	0-25%
chr5:77030511-77030536;+	0.504178703492187	0.788398390193008	0.580827608059847	-0.206508542329094	0.0163986496329341	chr5:77030304-77030655;+	-0.278746476820241	0-25%
chr5:77030538-77030561;+	0.0432652414572089	1.34232314710978	0.118927507913558	0.255714158510377	-0.00406847283994155	chr5:77030304-77030655;+	-0.278746476820241	0-25%
chr5:77030578-77030578;+	0	4.15741712213112	0.0102089303004304	1.23764720068515	0.00724685609969855	chr5:77030304-77030655;+	-0.278746476820241	0-25%
chr5:77030601-77030637;+	0.130919305543345	1.12358974252835	0.184897304430416	0.101215531575869	0.00628373408642031	chr5:77030304-77030655;+	-0.278746476820241	0-25%
chr5:77030655-77030655;+	0	3.98815888102493	0.0285787351751717	1.20154490297931	0.371812735220391	chr5:77030304-77030655;+	-0.278746476820241	0-25%
chr5:77086687-77086689;+	0	2.51287513866317	0.0273918955414922	0.800341819256949	0.00209196583611271	chr5:77086687-77086768;+	0.105962715541184	50-75%
chr5:77086706-77086750;+	0.11932958182903	1.40682067208532	0.184186952230449	0.296477482591806	0.131972590728642	chr5:77086687-77086768;+	0.105962715541184	50-75%
chr5:77086768-77086768;+	0	3.59337944832403	0.0181722851142088	1.11100615921433	0.121814841092833	chr5:77086687-77086768;+	0.105962715541184	50-75%
chr5:78359984-78359995;+	0	2.28629609453342	0.0381910218345727	0.718264948964318	0.0188370214731733	chr5:78359984-78360147;+	-0.070468912600991	25-50%
chr5:78360038-78360038;+	0	5.14285920286064	0.00912494581533712	1.42240926942472	0.116768100622937	chr5:78359984-78360147;+	-0.070468912600991	25-50%
chr5:78360058-78360070;+	0	1.64174742284274	0.0351483765498557	0.430612686439981	-0.285165994719433	chr5:78359984-78360147;+	-0.070468912600991	25-50%
chr5:78360082-78360094;+	0	1.52134138272306	0.062490978554772	0.364453357753676	-0.102368695756635	chr5:78359984-78360147;+	-0.070468912600991	25-50%
chr5:78360106-78360120;+	0.11615114096975	1.08116868709011	0.155822480486198	0.0677869182618433	-0.100325599350346	chr5:78359984-78360147;+	-0.070468912600991	25-50%
chr5:78360141-78360147;+	0	2.94728962402002	0.0122213265783502	0.938845630324448	-0.20703085248483	chr5:78359984-78360147;+	-0.070468912600991	25-50%
chr5:78360450-78360454;+	0	2.28192707425089	0.0252001612432935	0.716603522270879	-0.101331977430619	chr5:78360450-78360688;+	-0.502713893258686	0-25%
chr5:78360465-78360478;+	0	2.10240034422075	0.0345912242327732	0.645430837971286	-0.0667864652084182	chr5:78360450-78360688;+	-0.502713893258686	0-25%
chr5:78360504-78360523;+	0.122839930861828	0.883666509449666	0.174294619216261	-0.107423208507612	-0.270161144431057	chr5:78360450-78360688;+	-0.502713893258686	0-25%
chr5:78360530-78360535;+	1.75756880663055	0.396968221056688	1.82739097072216	-0.802488517819546	-0.357074509186718	chr5:78360450-78360688;+	-0.502713893258686	0-25%
chr5:78360550-78360619;+	5.36595142943344	0.340790220723432	5.60210361436029	-0.93502575238102	-0.356310729887348	chr5:78360450-78360688;+	-0.502713893258686	0-25%
chr5:78360623-78360668;+	1.78591381144752	0.378206578241716	1.81772092220322	-0.844541843265234	-0.377514868101905	chr5:78360450-78360688;+	-0.502713893258686	0-25%
chr5:78360688-78360688;+	0	4.20416731644864	0.00590724660880999	1.24735998329681	-0.152345275829789	chr5:78360450-78360688;+	-0.502713893258686	0-25%
chr5:79236048-79236051;+	0	3.33083088628874	0.0115004569820834	1.04510516630336	-0.0881254249950492	chr5:79236048-79236471;+	0.527897573911975	75-100%
chr5:79236076-79236099;+	0	1.48896617432354	0.0680535737956514	0.345769663507715	-0.125690383549847	chr5:79236048-79236471;+	0.527897573911975	75-100%
chr5:79236103-79236126;+	0.811355438920793	0.835715143258752	0.884641172905504	-0.155883456586727	0.153019660498771	chr5:79236048-79236471;+	0.527897573911975	75-100%
chr5:79236129-79236137;+	2.71656578666267	0.815537422586716	3.24143253520832	-0.17711221136877	0.277418305787949	chr5:79236048-79236471;+	0.527897573911975	75-100%
chr5:79236165-79236191;+	1.41315826796786	1.49909897205327	2.79652260974801	0.35166061272481	0.781368213108908	chr5:79236048-79236471;+	0.527897573911975	75-100%
chr5:79236193-79236216;+	0.0363410294212705	1.9805094922079	0.165065173043785	0.593553856473435	0.446709378956268	chr5:79236048-79236471;+	0.527897573911975	75-100%
chr5:79236234-79236253;+	0	1.61390744951974	0.0680576192546176	0.415757252450749	-0.0538353536238477	chr5:79236048-79236471;+	0.527897573911975	75-100%
chr5:79236268-79236274;+	0	1.51914054599801	0.0741423445130512	0.363195910500776	-0.101431683684044	chr5:79236048-79236471;+	0.527897573911975	75-100%
chr5:79236293-79236310;+	0	2.07012824193657	0.0375602431656791	0.631994500614566	-0.0493499690575938	chr5:79236048-79236471;+	0.527897573911975	75-100%
chr5:79236321-79236324;+	0	1.58093661777327	0.0822626969017689	0.397828917469602	-0.0250615660163235	chr5:79236048-79236471;+	0.527897573911975	75-100%
chr5:79236335-79236335;+	0	2.62529439314242	0.0208694261004105	0.838356022073238	-0.0832829309817812	chr5:79236048-79236471;+	0.527897573911975	75-100%
chr5:79236353-79236367;+	0	2.8646046089598	0.0150276326451068	0.914129372678659	-0.137085671578379	chr5:79236048-79236471;+	0.527897573911975	75-100%
chr5:79236380-79236383;+	0	2.69566256308906	0.0220847636591933	0.861331054539444	-0.0256264498040755	chr5:79236048-79236471;+	0.527897573911975	75-100%
chr5:79236410-79236410;+	0	4.73283759995968	0.00299949249070374	1.35024320515344	-0.0348269994342691	chr5:79236048-79236471;+	0.527897573911975	75-100%
chr5:79236470-79236471;+	0	2.88508992561499	0.0148400517585001	0.920318708529236	-0.10031075826107	chr5:79236048-79236471;+	0.527897573911975	75-100%
chr5:79612381-79612395;+	0	2.5169432494633	0.0156036510062615	0.801746846891091	-0.222815701545952	chr5:79612381-79613047;+	0.191414825278531	50-75%
chr5:79612406-79612426;+	0.348968613158854	0.736319991110181	0.402070551726863	-0.265866816509644	-0.191863268616693	chr5:79612381-79613047;+	0.191414825278531	50-75%
chr5:79612441-79612482;+	53.9448920368761	0.47922229254491	52.2150460992517	-0.638925975127078	0.198562031760763	chr5:79612381-79613047;+	0.191414825278531	50-75%
chr5:79612487-79612513;+	8.89890110800959	0.445697508797852	9.00653872573705	-0.701919586745169	0.00207427137666749	chr5:79612381-79613047;+	0.191414825278531	50-75%
chr5:79612519-79612580;+	18.2393624505757	0.594544023554968	21.4150359577355	-0.451631964246576	0.331756233283462	chr5:79612381-79613047;+	0.191414825278531	50-75%
chr5:79612592-79612693;+	13.1256695122654	0.609405020080047	14.6082735437635	-0.430187945044271	0.27875317053794	chr5:79612381-79613047;+	0.191414825278531	50-75%
chr5:79612702-79612715;+	0.197474409027909	1.186224842575	0.237379317665917	0.148334030054327	0.114687257778596	chr5:79612381-79613047;+	0.191414825278531	50-75%
chr5:79612727-79612738;+	0.533733065388568	0.752094105448188	0.558608085115797	-0.247455630200038	-0.0362895401976501	chr5:79612381-79613047;+	0.191414825278531	50-75%
chr5:79612772-79612939;+	5.82373442000222	0.430690851402161	6.09407712159203	-0.731668706568865	-0.0587032358223268	chr5:79612381-79613047;+	0.191414825278531	50-75%
chr5:79612956-79612968;+	0	2.82765781697157	0.0403311957337399	0.902853706153233	0.248456286418848	chr5:79612381-79613047;+	0.191414825278531	50-75%
chr5:79612988-79612988;+	0	6.72018767794308	0.00655228324591402	1.65476280395196	0.269409074660483	chr5:79612381-79613047;+	0.191414825278531	50-75%
chr5:79613005-79613026;+	0.105271667773607	1.43319233116235	0.179257058531293	0.312608951286803	0.131849013616958	chr5:79612381-79613047;+	0.191414825278531	50-75%
chr5:79613037-79613047;+	0	2.92622009834898	0.0206603315786165	0.932613977757324	-0.00739691770217599	chr5:79612381-79613047;+	0.191414825278531	50-75%
chr5:79990419-79990419;+	0	4.760456566994	0.00749716917843771	1.35529721427176	0.0355914995771152	chr5:79990419-79990501;+	0.30291014717398	75-100%
chr5:79990439-79990476;+	0.16170252815838	1.45530460376163	0.266028975489512	0.325907806420595	0.321142524783894	chr5:79990419-79990501;+	0.30291014717398	75-100%
chr5:79990501-79990501;+	0	4.70545021587195	0.00628916491650796	1.34520236579844	-0.014208093861773	chr5:79990419-79990501;+	0.30291014717398	75-100%
chr5:79991295-79991355;+	1.78034913699469	0.579958050319654	2.03264499491002	-0.473206837610571	-0.00381437400136569	chr5:79991283-79991377;+	-0.0577178949664037	25-50%
chr5:79991377-79991377;+	0	4.23821516697488	0.00582535409500791	1.25436600265318	-0.120762868810327	chr5:79991283-79991377;+	-0.0577178949664037	25-50%
chr5:80407550-80407573;+	0	1.61092004589411	0.0515715035124925	0.414147971603564	-0.1195252581599	chr5:80407550-80407773;+	0.00247038915349961	50-75%
chr5:80407610-80407612;+	0.0820348139208896	1.23745640995821	0.155195194255249	0.185059819254792	-0.0101339749542907	chr5:80407550-80407773;+	0.00247038915349961	50-75%
chr5:80407636-80407637;+	0	2.36512247015526	0.0188993915112293	0.747707268359513	-0.164730474977294	chr5:80407550-80407773;+	0.00247038915349961	50-75%
chr5:80407676-80407681;+	0	1.86846903633248	0.0500241922480034	0.542971810513816	-0.0691869138434222	chr5:80407550-80407773;+	0.00247038915349961	50-75%
chr5:80407706-80407709;+	0	1.87166878890471	0.0505380856154244	0.544457996627309	-0.0395437855559729	chr5:80407550-80407773;+	0.00247038915349961	50-75%
chr5:80407733-80407744;+	0	2.17097385575987	0.0552566494917935	0.673309186874212	0.158981845432309	chr5:80407550-80407773;+	0.00247038915349961	50-75%
chr5:80407758-80407773;+	0	2.18215918777273	0.080955272433727	0.677772858086276	0.288246436987747	chr5:80407550-80407773;+	0.00247038915349961	50-75%
chr5:80407897-80407897;+	0	4.50995034963006	0.00542453944011142	1.30834352144977	-0.0436517418343856	chr5:80407897-80408157;+	0.0948444078560359	50-75%
chr5:80407920-80407945;+	0.0588870449717953	1.21104001291729	0.120922931565196	0.166316985050932	-0.0878937936847	chr5:80407897-80408157;+	0.0948444078560359	50-75%
chr5:80407971-80407999;+	0.35039633680294	0.777307735240311	0.423374017609336	-0.218814020936721	-0.0907121831604984	chr5:80407897-80408157;+	0.0948444078560359	50-75%
chr5:80408002-80408098;+	15.4339520949439	0.443256811498522	16.2278135358435	-0.706689163801557	-0.0130586122975118	chr5:80407897-80408157;+	0.0948444078560359	50-75%
chr5:80408115-80408126;+	0	2.28760394611144	0.0318892696505976	0.718761674064487	-0.0398183965488085	chr5:80407897-80408157;+	0.0948444078560359	50-75%
chr5:80408147-80408157;+	0	2.50722312824931	0.0223497316546061	0.798385970712914	-0.0972907050039145	chr5:80407897-80408157;+	0.0948444078560359	50-75%
chr5:80654614-80654701;+	17.6889201467745	0.296678146296146	18.3586927986702	-1.05542888641951	-0.315476351236647	chr5:80654614-80654933;+	-0.313226184850064	0-25%
chr5:80654704-80654715;+	0.285577673700426	0.755593110811991	0.335242876070825	-0.243424020902146	-0.183951809647166	chr5:80654614-80654933;+	-0.313226184850064	0-25%
chr5:80654726-80654740;+	0.172779262029108	0.949348849813016	0.241090499473702	-0.0451483428809634	-0.119345038304994	chr5:80654614-80654933;+	-0.313226184850064	0-25%
chr5:80654753-80654757;+	0.0718609946904298	1.13050878523927	0.126326968850825	0.106547883236465	-0.138655251345372	chr5:80654614-80654933;+	-0.313226184850064	0-25%
chr5:80654787-80654788;+	0	3.1022684344647	0.0199376220297292	0.983358747859685	0.0650286265991941	chr5:80654614-80654933;+	-0.313226184850064	0-25%
chr5:80654825-80654830;+	0	2.27627470433413	0.0278583894041418	0.714449344424421	-0.103383545992898	chr5:80654614-80654933;+	-0.313226184850064	0-25%
chr5:80654862-80654871;+	0	1.85010255065397	0.0506467117113137	0.534391603777669	-0.0915352995641685	chr5:80654614-80654933;+	-0.313226184850064	0-25%
chr5:80654915-80654933;+	0	2.16168083775209	0.0329329874977272	0.669583145529506	-0.0863505373539473	chr5:80654614-80654933;+	-0.313226184850064	0-25%
chr5:80655086-80655087;+	0	2.68174484298533	0.0211211612014546	0.856834908287657	-0.07527612307347	chr5:80655086-80655186;+	-0.278124787932576	0-25%
chr5:80655123-80655142;+	0.0548706872861573	1.30592618616213	0.087454738858457	0.231837260695227	-0.146410658556975	chr5:80655086-80655186;+	-0.278124787932576	0-25%
chr5:80655150-80655159;+	0.859865059162202	0.553522462596981	0.923795681667828	-0.513729500486603	-0.256860534113669	chr5:80655086-80655186;+	-0.278124787932576	0-25%
chr5:80655163-80655186;+	0.145678738179419	1.01847067556027	0.212870572717236	0.0158970580799267	-0.051701957662689	chr5:80655086-80655186;+	-0.278124787932576	0-25%
chr5:81301575-81301596;+	4.43072969747051	0.315968312057915	4.66156944554848	-1.00071293975336	-0.415988492378092	chr5:81301564-81301814;+	-0.675351369689079	0-25%
chr5:81301607-81301625;+	10.8545404927141	0.259375852196803	11.0245666870964	-1.17214091807553	-0.451703181124163	chr5:81301564-81301814;+	-0.675351369689079	0-25%
chr5:81301641-81301703;+	7.76033219012641	0.222549046804852	7.65364146721567	-1.3051485229901	-0.753031216399717	chr5:81301564-81301814;+	-0.675351369689079	0-25%
chr5:81301758-81301758;+	0	3.75737239381148	0.00560257136599089	1.14976848039171	-0.236340719128978	chr5:81301564-81301814;+	-0.675351369689079	0-25%
chr5:81301785-81301794;+	0	2.52418169183125	0.019267775811315	0.804241224852387	-0.116824720114836	chr5:81301564-81301814;+	-0.675351369689079	0-25%
chr5:81301811-81301814;+	0	2.11057850726547	0.0298365844775236	0.648803022517034	-0.107599322687736	chr5:81301564-81301814;+	-0.675351369689079	0-25%
chr5:81304737-81304737;+	0	2.02506859269783	0.039414651435954	0.612879476262509	-0.0673021452435879	chr5:81304737-81304858;+	-0.121903409555239	25-50%
chr5:81304770-81304776;+	0	1.53361577201548	0.101195148653815	0.371433132530923	0.00852636018650965	chr5:81304737-81304858;+	-0.121903409555239	25-50%
chr5:81304793-81304793;+	0	5.19151932817025	0.0078703051232612	1.43058895048641	0.149892549720457	chr5:81304737-81304858;+	-0.121903409555239	25-50%
chr5:81304824-81304826;+	0	2.91066668204793	0.0198943197527016	0.92798494922489	-0.00605777619666836	chr5:81304737-81304858;+	-0.121903409555239	25-50%
chr5:81304850-81304858;+	0	1.45413004543976	0.097976209478337	0.325206495977736	-0.00199865565763724	chr5:81304737-81304858;+	-0.121903409555239	25-50%
chr5:81972023-81972046;+	1.36505505503298	0.618416048214364	1.42692436195075	-0.417438497556859	-0.0762739939579153	chr5:81972009-81972086;+	-0.105684915772629	25-50%
chr5:81972060-81972064;+	0	2.4686380087496	0.0268662227415549	0.78491482277325	-0.0377781907344673	chr5:81972009-81972086;+	-0.105684915772629	25-50%
chr5:81972086-81972086;+	0	4.29409636211182	0.00585279157238983	1.2657435720793	-0.1238137964998	chr5:81972009-81972086;+	-0.105684915772629	25-50%
chr5:81972168-81972176;+	0	2.17519996010684	0.0308487009580559	0.674998373228968	-0.0715512855288876	chr5:81972168-81972323;+	-0.178769407023754	0-25%
chr5:81972215-81972217;+	0	3.07349809599687	0.0172657184682878	0.975265896831234	-0.0455600337363682	chr5:81972168-81972323;+	-0.178769407023754	0-25%
chr5:81972254-81972286;+	1.47601276012637	0.531571823420219	1.60252978039718	-0.548876094801834	-0.123725016691425	chr5:81972168-81972323;+	-0.178769407023754	0-25%
chr5:81972289-81972323;+	0.0700835726607037	1.20262851477324	0.109094828338094	0.160262993833292	-0.150467065899156	chr5:81972168-81972323;+	-0.178769407023754	0-25%
chr5:82278650-82278706;+	3.05328899886005	0.451046936231262	3.31387625639527	-0.691556525620541	-0.17425402564298	chr5:82278647-82278741;+	-0.166644095116539	0-25%
chr5:82278709-82278717;+	0	1.88882172652207	0.0356861081545797	0.552381939304386	-0.151409695153849	chr5:82278647-82278741;+	-0.166644095116539	0-25%
chr5:82278732-82278741;+	0	3.78141025638932	0.0316460900033797	1.15530759562456	0.402776929625887	chr5:82278647-82278741;+	-0.166644095116539	0-25%
chr5:83077118-83077144;+	0.382256938338041	0.795992363101409	0.485838794374666	-0.198182197888549	0.00694586064429784	chr5:83077109-83077267;+	-0.232413693344349	0-25%
chr5:83077157-83077177;+	0.401207042439895	0.713273831627938	0.45806236970805	-0.293487417900196	-0.204799149850477	chr5:83077109-83077267;+	-0.232413693344349	0-25%
chr5:83077195-83077198;+	0	1.66937717763037	0.0644587806850525	0.445108943768396	-0.0348802502437587	chr5:83077109-83077267;+	-0.232413693344349	0-25%
chr5:83077245-83077256;+	0	2.0527493533855	0.0531800997225435	0.624671847998822	0.0525745487556639	chr5:83077109-83077267;+	-0.232413693344349	0-25%
chr5:83077267-83077267;+	0	3.54206582400299	0.0101267924949912	1.09851325528668	-0.100045320573851	chr5:83077109-83077267;+	-0.232413693344349	0-25%
chr5:83077490-83077552;+	2.42597409271642	0.433106290044966	2.51355811165069	-0.726811017846328	-0.212902203321195	chr5:83077490-83077723;+	-0.369534495343669	0-25%
chr5:83077555-83077579;+	2.72093638759709	0.38988631904494	2.73252756941695	-0.818124007528785	-0.286333900608553	chr5:83077490-83077723;+	-0.369534495343669	0-25%
chr5:83077586-83077620;+	15.8764889063798	0.276382475683942	16.9547269721105	-1.11697899462926	-0.353820744113204	chr5:83077490-83077723;+	-0.369534495343669	0-25%
chr5:83077625-83077650;+	0.025436756329326	1.30014866314266	0.0717429261555757	0.227986027523176	-0.235573695019798	chr5:83077490-83077723;+	-0.369534495343669	0-25%
chr5:83077672-83077672;+	0	3.51205568062842	0.00931839510211996	1.0911227853098	-0.131485572889456	chr5:83077490-83077723;+	-0.369534495343669	0-25%
chr5:83077723-83077723;+	0	3.95831596041851	0.00981828518545482	1.19502091495528	-0.0432347855782744	chr5:83077490-83077723;+	-0.369534495343669	0-25%
chr5:83471073-83471076;+	0	3.80552479335134	0.0100820300712368	1.16082911151191	0.000286573629343367	chr5:83471073-83471853;+	0.717130617419427	75-100%
chr5:83471113-83471113;+	0	4.73055139647921	0.00584701287232289	1.34982353073203	-0.0455111208016115	chr5:83471073-83471853;+	0.717130617419427	75-100%
chr5:83471126-83471144;+	0	1.71811264651528	0.0922576114558947	0.470103269114079	0.101025826122323	chr5:83471073-83471853;+	0.717130617419427	75-100%
chr5:83471151-83471164;+	0.440628377025861	1.26294155996101	0.74286890945471	0.202766509861804	0.44480231152512	chr5:83471073-83471853;+	0.717130617419427	75-100%
chr5:83471172-83471208;+	0.0527537474814322	1.5596411273511	0.145392473027069	0.386049357810218	0.189403727081874	chr5:83471073-83471853;+	0.717130617419427	75-100%
chr5:83471253-83471270;+	0.0406400086265312	1.49362551595824	0.127595822834196	0.348483448319655	0.0588589970942842	chr5:83471073-83471853;+	0.717130617419427	75-100%
chr5:83471294-83471308;+	0	2.16441464435393	0.0380498473896618	0.670680927383581	-0.0125016895591179	chr5:83471073-83471853;+	0.717130617419427	75-100%
chr5:83471356-83471356;+	0	4.69884475203107	0.00212137653510998	1.34398219268475	-0.0391013499066395	chr5:83471073-83471853;+	0.717130617419427	75-100%
chr5:83471380-83471380;+	0	5.01010517801344	0.00413556638625964	1.39969368636578	0.0118146994797286	chr5:83471073-83471853;+	0.717130617419427	75-100%
chr5:83471396-83471463;+	3.90162391640797	1.05378372413123	5.80429521722913	0.0455029730729282	0.645859900143202	chr5:83471073-83471853;+	0.717130617419427	75-100%
chr5:83471475-83471531;+	0.424344236389149	1.27904237556165	0.726542045172374	0.213769866389256	0.474742906307645	chr5:83471073-83471853;+	0.717130617419427	75-100%
chr5:83471535-83471541;+	0.68511919798357	1.10369766395585	1.04615451485933	0.0857002466814364	0.455023154708265	chr5:83471073-83471853;+	0.717130617419427	75-100%
chr5:83471553-83471617;+	0.53128759757052	1.14474071789245	0.829156574664572	0.117414261491528	0.401690288348434	chr5:83471073-83471853;+	0.717130617419427	75-100%
chr5:83471620-83471639;+	0	2.61466094606099	0.037126239798096	0.834830760172108	0.14359035408156	chr5:83471073-83471853;+	0.717130617419427	75-100%
chr5:83471675-83471675;+	0	5.72356297016159	0.00640887345174335	1.51533293050627	0.142660368890951	chr5:83471073-83471853;+	0.717130617419427	75-100%
chr5:83471687-83471687;+	0	2.84752874164017	0.0298888171211115	0.908936232682422	0.131636085097549	chr5:83471073-83471853;+	0.717130617419427	75-100%
chr5:83471706-83471720;+	0.15773853550797	1.44475805357715	0.285108301758992	0.319590248103271	0.35686772316747	chr5:83471073-83471853;+	0.717130617419427	75-100%
chr5:83471738-83471751;+	0.196943739579449	2.00741505520981	0.456351376530362	0.605274353894794	0.690538126734612	chr5:83471073-83471853;+	0.717130617419427	75-100%
chr5:83471774-83471783;+	0.122012153284853	1.4948863759288	0.236847636981526	0.349216367685505	0.269145777495885	chr5:83471073-83471853;+	0.717130617419427	75-100%
chr5:83471817-83471826;+	0	3.68160275429022	0.0197392330804644	1.13207385246041	0.190111861862037	chr5:83471073-83471853;+	0.717130617419427	75-100%
chr5:83471849-83471853;+	0	2.59109300930736	0.0169670232259206	0.826966005210529	-0.183403061241554	chr5:83471073-83471853;+	0.717130617419427	75-100%
chr5:86617891-86617952;+	47.6197692310306	0.478735849714866	45.9213130647982	-0.639808099076707	0.183757197617631	chr5:86617879-86618105;+	0.245361581528054	75-100%
chr5:86617965-86617976;+	63.9163322340754	0.50354317929259	62.9182083979411	-0.595926564721389	0.227281012663683	chr5:86617879-86618105;+	0.245361581528054	75-100%
chr5:86617989-86618021;+	5.43570535300366	0.544322313501876	5.43027613057352	-0.528287724413404	0.0325684584105873	chr5:86617879-86618105;+	0.245361581528054	75-100%
chr5:86618053-86618055;+	0.248653811262221	1.08518378232554	0.371549364252963	0.071006589531946	0.180936710678759	chr5:86617879-86618105;+	0.245361581528054	75-100%
chr5:86618096-86618105;+	0	2.63026643520646	0.0409246307211637	0.83999948593709	0.176509521593938	chr5:86617879-86618105;+	0.245361581528054	75-100%
chr5:87267258-87267269;+	0	1.92918735271013	0.0728914824586305	0.570748812257302	0.120105466794154	chr5:87267258-87267432;+	0.638650728654677	75-100%
chr5:87267298-87267299;+	0.0280556467055729	1.59032085580245	0.102755025793337	0.40296950882537	0.0624478415447182	chr5:87267258-87267432;+	0.638650728654677	75-100%
chr5:87267311-87267311;+	0	4.00206338552682	0.00892120055215987	1.20456792560515	-0.0441226721748125	chr5:87267258-87267432;+	0.638650728654677	75-100%
chr5:87267333-87267339;+	0.133502384163944	1.09312794180508	0.197941587132534	0.0773419911787114	-0.0661808978905117	chr5:87267258-87267432;+	0.638650728654677	75-100%
chr5:87267370-87267405;+	2.02059681874632	1.2086006471861	3.44955445903763	0.16456564494034	0.774006748984342	chr5:87267258-87267432;+	0.638650728654677	75-100%
chr5:87267428-87267432;+	0	3.70819424951202	0.0111191280315779	1.13832495217553	-0.0326694433760599	chr5:87267258-87267432;+	0.638650728654677	75-100%
chr5:87267798-87267802;+	0.0768412760798084	1.14617842201823	0.122576263951387	0.118504456321241	-0.127276709229017	chr5:87267798-87268162;+	0.123939844295026	50-75%
chr5:87267807-87267815;+	0	2.42098359995969	0.0238959985421907	0.767983694975052	-0.0891134061111489	chr5:87267798-87268162;+	0.123939844295026	50-75%
chr5:87267837-87267846;+	0	2.21849526452294	0.023924952352928	0.692117012065256	-0.142525654274018	chr5:87267798-87268162;+	0.123939844295026	50-75%
chr5:87267858-87267916;+	0.799727345162713	0.69511427945963	0.916463233230059	-0.315887579715514	-0.108256923959627	chr5:87267798-87268162;+	0.123939844295026	50-75%
chr5:87267966-87267989;+	0.0734273192646853	1.36011514795623	0.137567861210119	0.2671513549832	0.0334907621046948	chr5:87267798-87268162;+	0.123939844295026	50-75%
chr5:87267995-87267999;+	0.550978484390454	0.909338429181751	0.754349893348397	-0.0825489099646195	0.131309605729144	chr5:87267798-87268162;+	0.123939844295026	50-75%
chr5:87268007-87268017;+	0.169846460803991	1.05022511132109	0.261684460620417	0.0425647964753057	0.0600826355382813	chr5:87267798-87268162;+	0.123939844295026	50-75%
chr5:87268037-87268072;+	0.463523155119493	0.911283945692125	0.622978887276115	-0.0806925614583571	0.125307853503991	chr5:87267798-87268162;+	0.123939844295026	50-75%
chr5:87268087-87268096;+	0	2.02420108290372	0.0332052321109025	0.612507305720635	-0.12898756969614	chr5:87267798-87268162;+	0.123939844295026	50-75%
chr5:87268114-87268114;+	0	5.50767200517212	0.00416765884976249	1.48193613819328	0.0947510481219831	chr5:87267798-87268162;+	0.123939844295026	50-75%
chr5:87268135-87268136;+	0	2.27245948320861	0.0330874635050335	0.712992297428678	0.0050804762977853	chr5:87267798-87268162;+	0.123939844295026	50-75%
chr5:87268162-87268162;+	0	3.60105760158303	0.013097825213473	1.11286013657738	0.0169359025019906	chr5:87267798-87268162;+	0.123939844295026	50-75%
chr5:87268242-87268257;+	0.417301365064003	0.856421615536613	0.536625874668153	-0.134624759845797	-0.0241233561911547	chr5:87268230-87268968;+	0.140462258019874	50-75%
chr5:87268261-87268303;+	3.12859399367347	0.568979885045674	3.3530133319711	-0.489806173600308	0.0593155145062551	chr5:87268230-87268968;+	0.140462258019874	50-75%
chr5:87268317-87268353;+	0.734957779790169	0.822155232802046	0.981358988536971	-0.170092349386099	0.101907567097025	chr5:87268230-87268968;+	0.140462258019874	50-75%
chr5:87268369-87268377;+	0	2.38450912940064	0.0271048289426855	0.754797979050973	-0.0964355082233987	chr5:87268230-87268968;+	0.140462258019874	50-75%
chr5:87268391-87268394;+	0	4.1636367478576	0.0103934174270574	1.23894566584486	0.106890724637281	chr5:87268230-87268968;+	0.140462258019874	50-75%
chr5:87268427-87268456;+	0.698100523287371	0.788202698445229	0.84874778534469	-0.206724165284737	0.00873190143572439	chr5:87268230-87268968;+	0.140462258019874	50-75%
chr5:87268465-87268485;+	0.117975553714491	1.02172519149947	0.172140173218209	0.018668202822195	-0.12658975624929	chr5:87268230-87268968;+	0.140462258019874	50-75%
chr5:87268528-87268537;+	0.0658647109364856	1.28864051956874	0.141281881008184	0.220263566062322	-0.0114015938187523	chr5:87268230-87268968;+	0.140462258019874	50-75%
chr5:87268541-87268566;+	0	1.5644612366009	0.0855495267094312	0.388729613789749	0.00727547769096348	chr5:87268230-87268968;+	0.140462258019874	50-75%
chr5:87268582-87268584;+	0	3.43912202219955	0.0121154304116682	1.07289517027026	-0.0595734845559541	chr5:87268230-87268968;+	0.140462258019874	50-75%
chr5:87268598-87268619;+	0	3.08557922072993	0.0304877092222632	0.978673402381827	0.21949375057146	chr5:87268230-87268968;+	0.140462258019874	50-75%
chr5:87268641-87268659;+	0.0350123960068331	1.49033279195017	0.0999175051273619	0.346566514770326	0.0303791090057182	chr5:87268230-87268968;+	0.140462258019874	50-75%
chr5:87268699-87268701;+	0.130671360128965	0.968018459915079	0.174178619217204	-0.0282327214104586	-0.204722178776364	chr5:87268230-87268968;+	0.140462258019874	50-75%
chr5:87268719-87268750;+	0	1.54805327659117	0.0627529747638327	0.379571805886781	-0.104574911068125	chr5:87268230-87268968;+	0.140462258019874	50-75%
chr5:87268765-87268771;+	0	2.44006819392913	0.0261494126412558	0.774803927950627	-0.0158865069561622	chr5:87268230-87268968;+	0.140462258019874	50-75%
chr5:87268783-87268786;+	0.0696868182463599	1.25671835865931	0.118389413079657	0.198475918959721	-0.0773007289467787	chr5:87268230-87268968;+	0.140462258019874	50-75%
chr5:87268801-87268801;+	0	4.94874873493305	0.00443990744535928	1.38899080747994	0.00158611841813872	chr5:87268230-87268968;+	0.140462258019874	50-75%
chr5:87268813-87268813;+	0	4.54302029155421	0.00556365084518695	1.31468935321998	-0.0485351226162551	chr5:87268230-87268968;+	0.140462258019874	50-75%
chr5:87268841-87268841;+	0	5.95829615739753	0.0122625973329943	1.55024417208734	0.416596844052245	chr5:87268230-87268968;+	0.140462258019874	50-75%
chr5:87268894-87268922;+	0.630954142031881	0.766227228021699	0.781420299029595	-0.231284838693162	0.0406322236905076	chr5:87268230-87268968;+	0.140462258019874	50-75%
chr5:87268927-87268968;+	3.23615129196093	0.78827380111532	4.14389066568138	-0.206645814615257	0.304498823667711	chr5:87268230-87268968;+	0.140462258019874	50-75%
chr5:88268870-88268884;+	0.0783467543229719	1.40183876544148	0.127103303269704	0.293396130961967	0.0154278825040274	chr5:88268870-88269109;+	-0.154217237018614	0-25%
chr5:88268891-88268960;+	3.67301569847979	0.351669723987756	3.89392856272476	-0.90773003886248	-0.369392016636968	chr5:88268870-88269109;+	-0.154217237018614	0-25%
chr5:88268971-88269006;+	2.14259619124864	0.441886445569041	2.31013980911059	-0.709378639576717	-0.276597715301338	chr5:88268870-88269109;+	-0.154217237018614	0-25%
chr5:88269015-88269080;+	11.8867172884937	0.38236763544329	12.0196488870447	-0.835037749231355	-0.0842723024439205	chr5:88268870-88269109;+	-0.154217237018614	0-25%
chr5:88269108-88269109;+	0	3.35180785048209	0.0146756790408126	1.05055822763292	0.00197868387180211	chr5:88268870-88269109;+	-0.154217237018614	0-25%
chr5:88883265-88883296;+	0.0282737892371796	1.5311434041187	0.0801977520861462	0.370031735675876	-0.0250724771347683	chr5:88883265-88883418;+	-0.103755733068875	25-50%
chr5:88883350-88883374;+	0.466345874605894	0.712577385785051	0.58972470095347	-0.294335928900137	-0.116219105732236	chr5:88883265-88883418;+	-0.103755733068875	25-50%
chr5:88883389-88883401;+	0.137552589570094	0.970655476667119	0.192363051174804	-0.0258697814466149	-0.127637890024091	chr5:88883265-88883418;+	-0.103755733068875	25-50%
chr5:88883417-88883418;+	0	1.73995288829939	0.0500971164696749	0.481074978601291	-0.0883811033666027	chr5:88883265-88883418;+	-0.103755733068875	25-50%
chr5:88889245-88889275;+	0.0652968696048711	1.29478707733233	0.132669093833221	0.224396712521828	0.00240302995417724	chr5:88889240-88889767;+	-0.434956693454472	0-25%
chr5:88889278-88889297;+	0.193617074006729	0.93746240067681	0.249454995620506	-0.0560922834800434	-0.071424567407863	chr5:88889240-88889767;+	-0.434956693454472	0-25%
chr5:88889304-88889320;+	0.84119823421409	0.532355167213547	0.929054026923369	-0.547597052343675	-0.277591953474047	chr5:88889240-88889767;+	-0.434956693454472	0-25%
chr5:88889325-88889361;+	0.642979959277286	0.658578257385072	0.731599459444607	-0.36278522278286	-0.093822047377794	chr5:88889240-88889767;+	-0.434956693454472	0-25%
chr5:88889385-88889386;+	0	4.05508824593162	0.00851741783349264	1.21600061934054	-0.0562131860746304	chr5:88889240-88889767;+	-0.434956693454472	0-25%
chr5:88889396-88889401;+	0.656435286027417	0.735196940359401	0.760477807754029	-0.267192618009379	-0.0272270454292928	chr5:88889240-88889767;+	-0.434956693454472	0-25%
chr5:88889403-88889456;+	3.3479388501553	0.387066506783546	3.38374032738924	-0.824428813902543	-0.330800377815657	chr5:88889240-88889767;+	-0.434956693454472	0-25%
chr5:88889477-88889493;+	0.386251359692766	0.754578130557243	0.434801970461461	-0.244591571649173	-0.150715025940506	chr5:88889240-88889767;+	-0.434956693454472	0-25%
chr5:88889503-88889532;+	0.209185957934931	0.961632238055154	0.259472178939685	-0.0339819713507783	-0.0891738577675635	chr5:88889240-88889767;+	-0.434956693454472	0-25%
chr5:88889575-88889584;+	0	3.53629067373896	0.00957508405359595	1.09709591133168	-0.115219383674263	chr5:88889240-88889767;+	-0.434956693454472	0-25%
chr5:88889616-88889645;+	0.045236096413304	1.4064639025428	0.0975767712182461	0.296257180606211	-0.0398522468595873	chr5:88889240-88889767;+	-0.434956693454472	0-25%
chr5:88889659-88889666;+	0.0669043667647691	1.30723924982284	0.122468051382663	0.232710158128164	-0.0117270006873139	chr5:88889240-88889767;+	-0.434956693454472	0-25%
chr5:88889693-88889694;+	0	3.76998393429667	0.012662249285556	1.15267899894677	0.0590441825705081	chr5:88889240-88889767;+	-0.434956693454472	0-25%
chr5:88889713-88889744;+	0	2.15137250788418	0.0527666309310027	0.665431229061211	0.10317279486063	chr5:88889240-88889767;+	-0.434956693454472	0-25%
chr5:88889764-88889767;+	0	1.93080351617521	0.0382174876755905	0.57147616207713	-0.108386611372281	chr5:88889240-88889767;+	-0.434956693454472	0-25%
chr5:90409372-90409393;+	0	1.43324086945761	0.0738322541439688	0.312638367515706	-0.132794890394596	chr5:90409372-90409503;+	-0.204918942338596	0-25%
chr5:90409400-90409405;+	0.427780568139819	0.686260765181165	0.487458790363683	-0.327021659664084	-0.165225746830639	chr5:90409372-90409503;+	-0.204918942338596	0-25%
chr5:90409407-90409439;+	0.168574129373068	0.991104597811442	0.204930702171141	-0.00776101826420602	-0.0903022701368488	chr5:90409372-90409503;+	-0.204918942338596	0-25%
chr5:90409442-90409446;+	0.0700185805590127	1.22125056922012	0.143377313564003	0.173609558299678	-0.0564710129151666	chr5:90409372-90409503;+	-0.204918942338596	0-25%
chr5:90409462-90409462;+	0	4.29771009813728	0.00450046927549461	1.26647423365307	-0.132217897711329	chr5:90409372-90409503;+	-0.204918942338596	0-25%
chr5:90409479-90409479;+	0	5.98754949316535	0.00616172979127973	1.55449823264307	0.192402028649549	chr5:90409372-90409503;+	-0.204918942338596	0-25%
chr5:90409503-90409503;+	0	4.01231663574715	0.00509657755836538	1.20679039691791	-0.160519742802973	chr5:90409372-90409503;+	-0.204918942338596	0-25%
chr5:90410001-90410037;+	0.440938472173409	0.743054328018218	0.568163088234767	-0.257958863741408	-0.0985553331030754	chr5:90410001-90410213;+	-0.18357848680229	0-25%
chr5:90410051-90410073;+	0.179936789361666	1.00078297575297	0.2373255697699	0.000679817992172758	-0.0430403543155213	chr5:90410001-90410213;+	-0.18357848680229	0-25%
chr5:90410101-90410103;+	0.36868604233653	0.792352039382676	0.403569612218716	-0.202163639870779	-0.105107181038381	chr5:90410001-90410213;+	-0.18357848680229	0-25%
chr5:90410163-90410167;+	0	3.15264648851483	0.0142842483359578	0.997350550633357	-0.0604567540307521	chr5:90410001-90410213;+	-0.18357848680229	0-25%
chr5:90410213-90410213;+	0	2.50828307872926	0.0328856813100961	0.79875309668775	0.0429381437828539	chr5:90410001-90410213;+	-0.18357848680229	0-25%
chr5:90474815-90474815;+	0	5.16366094319661	0.00312784270294068	1.42591543568875	0.0405209215410365	chr5:90474815-90474988;+	-0.1495540918549	0-25%
chr5:90474826-90474871;+	5.07674223211332	0.420662338404494	5.44006829313353	-0.752132736628078	-0.209818722269368	chr5:90474815-90474988;+	-0.1495540918549	0-25%
chr5:90474887-90474901;+	6.41836829526064	0.402089045470847	6.79714942789232	-0.791355517342394	-0.115528593367333	chr5:90474815-90474988;+	-0.1495540918549	0-25%
chr5:90474905-90474958;+	0.338318550469029	0.730741421516188	0.40328563332734	-0.27247254861584	-0.170424201083411	chr5:90474815-90474988;+	-0.1495540918549	0-25%
chr5:90474962-90474973;+	0	3.68016405938417	0.0132746411545228	1.13173435935632	0.0428350502940997	chr5:90474815-90474988;+	-0.1495540918549	0-25%
chr5:90474985-90474988;+	0	2.71921790168003	0.0509205114594404	0.868888021431311	0.267297901244784	chr5:90474815-90474988;+	-0.1495540918549	0-25%
chr5:90642499-90642539;+	0	2.74791712149757	0.0965049282000292	0.878007260109043	0.57621998408213	chr5:90642499-90642641;+	0.598730537737578	75-100%
chr5:90642585-90642586;+	0	2.09773082238284	0.110492440445806	0.643499518855373	0.335916420727412	chr5:90642499-90642641;+	0.598730537737578	75-100%
chr5:90642597-90642598;+	0	2.37038368413135	0.0352778176026917	0.749637298277006	0.0086101643227815	chr5:90642499-90642641;+	0.598730537737578	75-100%
chr5:90642611-90642618;+	0	3.35414826166497	0.0526089377119221	1.05116451117333	0.475513727560785	chr5:90642499-90642641;+	0.598730537737578	75-100%
chr5:90642641-90642641;+	0	6.14490591096851	0.00914556563363971	1.57703047496243	0.347590631599511	chr5:90642499-90642641;+	0.598730537737578	75-100%
chr5:91380265-91380265;+	0	3.97065694678427	0.00769553316992901	1.19772473380826	-0.149291175318638	chr5:91380265-91380462;+	-0.0595205631143133	25-50%
chr5:91380283-91380283;+	0	5.82281154521607	0.00623842641907048	1.53026546886548	0.165992783640507	chr5:91380265-91380462;+	-0.0595205631143133	25-50%
chr5:91380326-91380354;+	0.542700380697083	0.775500832075391	0.645478882031345	-0.220835463745738	-0.0652744285948236	chr5:91380265-91380462;+	-0.0595205631143133	25-50%
chr5:91380369-91380417;+	1.652694599882	0.566372918415988	1.85131405260252	-0.493795041934891	-0.137536259215883	chr5:91380265-91380462;+	-0.0595205631143133	25-50%
chr5:91380420-91380434;+	0	2.00731719080704	0.0311516826952408	0.605232007887637	-0.182455757581197	chr5:91380265-91380462;+	-0.0595205631143133	25-50%
chr5:91380450-91380462;+	0	2.38513686576104	0.0263909527682096	0.755026610223404	-0.0683657757415282	chr5:91380265-91380462;+	-0.0595205631143133	25-50%
chr5:93267412-93267431;+	0.199085543774796	0.879625124126185	0.240704838328809	-0.111404749360243	-0.152476251907376	chr5:93267412-93267431;+	-0.184947931523272	0-25%
chr5:94567456-94567456;+	0	4.53601597258422	0.00332601179671234	1.3133491503204	-0.0849804029082235	chr5:94567456-94567552;+	0.233205784218592	75-100%
chr5:94567487-94567490;+	0.12981513205715	1.3940481334563	0.268549552564328	0.288555538533412	0.293265512284616	chr5:94567456-94567552;+	0.233205784218592	75-100%
chr5:94567550-94567552;+	0	2.26829048395902	0.0463272213861729	0.711397341625347	0.0854991788938901	chr5:94567456-94567552;+	0.233205784218592	75-100%
chr5:94568870-94568874;+	0.130174711158692	1.10989663764197	0.204083632119411	0.0905650714617735	-0.0271262828764728	chr5:94568870-94568964;+	-0.0287818224235181	25-50%
chr5:94568920-94568920;+	0	6.63326996689191	0.0102934185630279	1.64345534594472	0.47636908397129	chr5:94568870-94568964;+	-0.0287818224235181	25-50%
chr5:94568932-94568951;+	0	5.16356100261475	0.0502014940136197	1.42589862433582	0.820592322793787	chr5:94568870-94568964;+	-0.0287818224235181	25-50%
chr5:94568953-94568964;+	0.729815524332587	0.795030576970339	0.832245595160643	-0.199232336010016	0.0273826284520264	chr5:94568870-94568964;+	-0.0287818224235181	25-50%
chr5:94569042-94569043;+	0.396663457805727	0.792796689909923	0.489179853041851	-0.201676343576481	-0.113588888259242	chr5:94569042-94569093;+	-0.0545759370272336	25-50%
chr5:94569083-94569093;+	0.40531063076524	1.02463733057687	0.540221311104173	0.021140348929178	0.220851879094265	chr5:94569042-94569093;+	-0.0545759370272336	25-50%
chr5:94618626-94618698;+	8.57936688451001	0.332693911774612	8.88299591270354	-0.955910293103855	-0.230661078577928	chr5:94618626-94618796;+	-0.238009167711625	0-25%
chr5:94618712-94618716;+	0.227404561105554	0.854210541305183	0.254320143033121	-0.136870147011493	-0.171455530742532	chr5:94618626-94618796;+	-0.238009167711625	0-25%
chr5:94618742-94618742;+	0	5.26525203110527	0.00717805151031371	1.44283832866831	0.0971970259831629	chr5:94618626-94618796;+	-0.238009167711625	0-25%
chr5:94618796-94618796;+	0	4.69989464151501	0.00397834137219625	1.3441762447559	-0.0545241080782541	chr5:94618626-94618796;+	-0.238009167711625	0-25%
chr5:95555003-95555003;+	0	4.85083294525299	0.0074314934206862	1.37163263698494	0.0437730556525378	chr5:95555003-95555357;+	-0.236817949396064	0-25%
chr5:95555048-95555085;+	0.572762620991142	0.748882471438294	0.616925930052223	-0.251172669035875	-0.0470612266662033	chr5:95555003-95555357;+	-0.236817949396064	0-25%
chr5:95555092-95555103;+	2.42642474290882	0.457999307918526	2.54674509347182	-0.678270356513626	-0.215480262542575	chr5:95555003-95555357;+	-0.236817949396064	0-25%
chr5:95555114-95555144;+	6.73692359514216	0.264981055978225	6.88018616736923	-1.15357034705625	-0.400853939581398	chr5:95555003-95555357;+	-0.236817949396064	0-25%
chr5:95555147-95555163;+	7.4967856976325	0.362708754132991	7.9860046728787	-0.880883924815026	-0.206142794819367	chr5:95555003-95555357;+	-0.236817949396064	0-25%
chr5:95555183-95555199;+	2.42591980980032	0.49099627063582	2.73082715294535	-0.617843613100032	-0.0856833237926937	chr5:95555003-95555357;+	-0.236817949396064	0-25%
chr5:95555208-95555235;+	0.933153850144981	0.587368259702453	1.10660645935317	-0.462179051304068	-0.107285915490231	chr5:95555003-95555357;+	-0.236817949396064	0-25%
chr5:95555253-95555265;+	0.146390682124307	1.13132162199486	0.202266926455249	0.107172175016625	-0.000554137524826984	chr5:95555003-95555357;+	-0.236817949396064	0-25%
chr5:95555291-95555291;+	0	4.92422975346497	0.00360809103295087	1.38467661586796	-0.0168900198047284	chr5:95555003-95555357;+	-0.236817949396064	0-25%
chr5:95555325-95555325;+	0	4.14739499290626	0.00531240701375167	1.23555079803478	-0.151748650733561	chr5:95555003-95555357;+	-0.236817949396064	0-25%
chr5:95555347-95555357;+	0	2.54150711250587	0.0280859244460364	0.810182658860627	-0.0110136036491013	chr5:95555003-95555357;+	-0.236817949396064	0-25%
chr5:95620087-95620132;+	0.335344080905089	1.17141833313754	0.50015603695655	0.137424033234259	0.243009930802218	chr5:95620087-95620183;+	0.337506975421146	75-100%
chr5:95620144-95620160;+	0	2.33563194015762	0.107981126593285	0.736808811339146	0.443530470202818	chr5:95620087-95620183;+	0.337506975421146	75-100%
chr5:95620180-95620183;+	0	2.62697897212031	0.024843022832389	0.838913192904713	-0.00584998792260538	chr5:95620087-95620183;+	0.337506975421146	75-100%
chr5:95646719-95646719;+	0	5.45471931503625	0.00343549345483858	1.47354481578193	0.0592101800116733	chr5:95646719-95646956;+	-0.260836534114636	0-25%
chr5:95646736-95646789;+	1.23784038127457	0.522833539484206	1.37711449387032	-0.563273120891074	-0.182403109819628	chr5:95646719-95646956;+	-0.260836534114636	0-25%
chr5:95646815-95646821;+	0	3.23096191937618	0.0242462177310587	1.01866367876989	0.156324204742958	chr5:95646719-95646956;+	-0.260836534114636	0-25%
chr5:95646848-95646866;+	0.0376772564481536	1.43231949333813	0.0957804521730782	0.312079805101969	-0.0123369755127857	chr5:95646719-95646956;+	-0.260836534114636	0-25%
chr5:95646891-95646903;+	0	1.75156365156121	0.0894916277275183	0.486851848274033	0.118611543022405	chr5:95646719-95646956;+	-0.260836534114636	0-25%
chr5:95646956-95646956;+	0	5.27287536509799	0.00344835333993061	1.44409501207696	0.0378058981457419	chr5:95646719-95646956;+	-0.260836534114636	0-25%
chr5:95730873-95730873;+	0	2.810829626788	0.0210378288797936	0.897669044905213	0.0321071423908301	chr5:95730873-95731978;+	0.337809162434705	75-100%
chr5:95730898-95730953;+	0.665676843025345	1.18118313203168	1.00246258400046	0.144634472729207	0.510844977757241	chr5:95730873-95731978;+	0.337809162434705	75-100%
chr5:95730957-95730980;+	0	2.13074155964557	0.0662568245472742	0.657061553556631	0.133498247082802	chr5:95730873-95731978;+	0.337809162434705	75-100%
chr5:95730994-95730994;+	0	2.31367108220312	0.0497865754883106	0.728603237029667	0.0922315021198409	chr5:95730873-95731978;+	0.337809162434705	75-100%
chr5:95731044-95731073;+	0.120210893713344	1.17806821327551	0.185685420972551	0.142340875964063	0.0311506366522001	chr5:95730873-95731978;+	0.337809162434705	75-100%
chr5:95731126-95731131;+	0.0652318775031801	1.48733160572521	0.160992981442887	0.344815613548499	0.136352930927684	chr5:95730873-95731978;+	0.337809162434705	75-100%
chr5:95731143-95731165;+	0.485905189562688	0.959812056542851	0.652573693319868	-0.0356275980817427	0.191426792382272	chr5:95730873-95731978;+	0.337809162434705	75-100%
chr5:95731193-95731193;+	0	4.58296161466058	0.00349328729346071	1.32229243951209	-0.0746604276994149	chr5:95730873-95731978;+	0.337809162434705	75-100%
chr5:95731226-95731226;+	0	4.94546148969703	0.00694168360697343	1.38841364872273	0.00728209945516922	chr5:95730873-95731978;+	0.337809162434705	75-100%
chr5:95731240-95731240;+	0	5.16627531803326	0.00664144669545722	1.42635509322804	0.0682737346255822	chr5:95730873-95731978;+	0.337809162434705	75-100%
chr5:95731267-95731274;+	0	2.84740691317734	0.0192544046856128	0.908899070240305	-7.27509751214939e-05	chr5:95730873-95731978;+	0.337809162434705	75-100%
chr5:95731293-95731419;+	10.4030396389749	0.696871773878608	12.8189428028737	-0.313694251608851	0.447884922894691	chr5:95730873-95731978;+	0.337809162434705	75-100%
chr5:95731430-95731434;+	0.159281296031899	1.18497300525227	0.272536294455715	0.147416913682093	0.136769943617167	chr5:95730873-95731978;+	0.337809162434705	75-100%
chr5:95731447-95731447;+	0	4.50123091347728	0.00834842984593516	1.30666258569772	0.031994928759675	chr5:95730873-95731978;+	0.337809162434705	75-100%
chr5:95731464-95731464;+	0	2.08524485663252	0.0506644032893937	0.638314117315686	0.0153533013715651	chr5:95730873-95731978;+	0.337809162434705	75-100%
chr5:95731483-95731493;+	0	2.23657863817919	0.0314580081977435	0.699168345171062	-0.0381019918245247	chr5:95730873-95731978;+	0.337809162434705	75-100%
chr5:95731533-95731540;+	0	3.07123174952828	0.0207762126339045	0.974625177493028	0.0779332023552347	chr5:95730873-95731978;+	0.337809162434705	75-100%
chr5:95731564-95731572;+	0	2.48907211673128	0.0177249459083208	0.79207495950463	-0.209510434529752	chr5:95730873-95731978;+	0.337809162434705	75-100%
chr5:95731586-95731592;+	0	3.59174675090655	0.0114391781841902	1.11061141514355	-0.0724919462807527	chr5:95730873-95731978;+	0.337809162434705	75-100%
chr5:95731615-95731615;+	0	5.50072894555155	0.00614462479963257	1.48084049028072	0.130639785987666	chr5:95730873-95731978;+	0.337809162434705	75-100%
chr5:95731628-95731633;+	0	3.35829994117303	0.00515639655350901	1.0522389636988	-0.29739459015914	chr5:95730873-95731978;+	0.337809162434705	75-100%
chr5:95731653-95731653;+	0	3.2432946566003	0.016246399284046	1.02197281311677	0.00939325542426417	chr5:95730873-95731978;+	0.337809162434705	75-100%
chr5:95731673-95731673;+	0	5.32468123988866	0.00267831897044016	1.45258722801459	0.0795502358072029	chr5:95730873-95731978;+	0.337809162434705	75-100%
chr5:95731707-95731710;+	0	2.60049217736939	0.0415824735993956	0.830111103393077	0.170040230791531	chr5:95730873-95731978;+	0.337809162434705	75-100%
chr5:95731742-95731748;+	0	2.40866425937975	0.0247867336645608	0.763552536932837	-0.130524718810274	chr5:95730873-95731978;+	0.337809162434705	75-100%
chr5:95731785-95731805;+	0.263291810088353	0.927748253201501	0.342496966846362	-0.0651397093680346	-0.0817690331645223	chr5:95730873-95731978;+	0.337809162434705	75-100%
chr5:95731815-95731829;+	0	1.9524362819008	0.0533024818444421	0.581153739008613	0.0107812956892773	chr5:95730873-95731978;+	0.337809162434705	75-100%
chr5:95731850-95731850;+	0	3.67479741322823	0.0101387257562098	1.13046680398752	-0.0556933406472659	chr5:95730873-95731978;+	0.337809162434705	75-100%
chr5:95731894-95731897;+	0	2.46421850644994	0.0208179057436103	0.78335842966176	-0.174726848900986	chr5:95730873-95731978;+	0.337809162434705	75-100%
chr5:95731927-95731927;+	0	4.18181960770813	0.0049785723991199	1.24273058921263	-0.153940134946367	chr5:95730873-95731978;+	0.337809162434705	75-100%
chr5:95731945-95731948;+	0	2.03618107370146	0.0382430925295636	0.61763279272496	-0.0557222564766197	chr5:95730873-95731978;+	0.337809162434705	75-100%
chr5:95731969-95731978;+	0	1.68525823251749	0.0582818641973724	0.453332914705102	-0.0972201280252725	chr5:95730873-95731978;+	0.337809162434705	75-100%
chr5:95961334-95961334;+	0	5.01098039009956	0.00826820240154386	1.39984540636772	0.0836632345512669	chr5:95961334-95961602;+	-0.264463764153954	0-25%
chr5:95961360-95961378;+	0.0326880211999395	1.40950977780589	0.0787938495357322	0.298136185860317	-0.14114719999582	chr5:95961334-95961602;+	-0.264463764153954	0-25%
chr5:95961390-95961413;+	0.45144359032022	0.669840281402248	0.499546852983731	-0.348057478702184	-0.171873902972092	chr5:95961334-95961602;+	-0.264463764153954	0-25%
chr5:95961421-95961458;+	0.196346486544516	0.948980852357566	0.267586161271734	-0.0454851005391831	-0.0881679294129696	chr5:95961334-95961602;+	-0.264463764153954	0-25%
chr5:95961465-95961491;+	0.520935582115194	0.774068789267361	0.665420499370987	-0.222440886200763	-0.00393797529537468	chr5:95961334-95961602;+	-0.264463764153954	0-25%
chr5:95961493-95961512;+	0.0828164208678582	1.2344881505606	0.126540605826191	0.182973851280589	-0.0616140084699871	chr5:95961334-95961602;+	-0.264463764153954	0-25%
chr5:95961526-95961547;+	0	2.19648605758175	0.0519626419898317	0.683456901763547	0.103412142672378	chr5:95961334-95961602;+	-0.264463764153954	0-25%
chr5:95961560-95961560;+	0	5.4900733799376	0.0048934564675508	1.47915629847723	0.100239328533425	chr5:95961334-95961602;+	-0.264463764153954	0-25%
chr5:95961602-95961602;+	0	4.86277511540496	0.00515493214608911	1.37376837117543	0.010204464927323	chr5:95961334-95961602;+	-0.264463764153954	0-25%
chr5:95961976-95961976;+	0	3.35000324745854	0.00780294185345571	1.05009045607527	-0.248085579165834	chr5:95961976-95962013;+	-0.0846922193302873	25-50%
chr5:95961998-95962013;+	0.561731108492818	0.810799812507742	0.608814258451468	-0.182172720813663	0.0327516619453676	chr5:95961976-95962013;+	-0.0846922193302873	25-50%
chr5:96662028-96662032;+	0	2.72277745174744	0.0193980774866935	0.870024290812228	-0.0556181924180056	chr5:96662028-96662475;+	-0.102980809394985	25-50%
chr5:96662048-96662081;+	0.319867158952644	0.949700221169475	0.410356508235737	-0.0448269217122692	0.0887054752887371	chr5:96662028-96662475;+	-0.102980809394985	25-50%
chr5:96662115-96662115;+	0	3.31887914161792	0.00658702144227842	1.04198287536008	-0.335143879518335	chr5:96662028-96662475;+	-0.102980809394985	25-50%
chr5:96662135-96662135;+	0	5.09552084083908	0.00812711348578924	1.41437716441462	0.152863359805084	chr5:96662028-96662475;+	-0.102980809394985	25-50%
chr5:96662157-96662300;+	7.82159943326797	0.468194792617096	8.05323486693882	-0.659146841894923	0.000955478630683904	chr5:96662028-96662475;+	-0.102980809394985	25-50%
chr5:96662326-96662361;+	0.411683454507925	0.836122550179216	0.574149208532269	-0.155460127021558	0.027284446043338	chr5:96662028-96662475;+	-0.102980809394985	25-50%
chr5:96662364-96662389;+	0.136195036574976	1.15441196065728	0.202702758642594	0.124721635513475	0.0254561690766294	chr5:96662028-96662475;+	-0.102980809394985	25-50%
chr5:96662391-96662402;+	0	2.886459228777	0.0178556997375975	0.920730854940929	-0.0213955279044393	chr5:96662028-96662475;+	-0.102980809394985	25-50%
chr5:96662416-96662416;+	0	3.18192696705216	0.00872700875975366	1.00538041462475	-0.226104863118435	chr5:96662028-96662475;+	-0.102980809394985	25-50%
chr5:96662437-96662443;+	0.141941651960986	1.31682094420177	0.20916202523028	0.239053450862334	0.108460503936589	chr5:96662028-96662475;+	-0.102980809394985	25-50%
chr5:96662470-96662471;+	0.26322313389672	1.05622199608108	0.357054918501486	0.0475104150706531	0.0675526260066286	chr5:96662028-96662475;+	-0.102980809394985	25-50%
chr5:96662957-96662973;+	0	2.0875044520954	0.0379402540334988	0.639254820784001	-0.0495288677690395	chr5:96662957-96663056;+	-0.0441884142128105	25-50%
chr5:96662976-96663029;+	1.76653800706089	0.626860765793182	2.10776349059593	-0.40565782220672	0.0148710005544106	chr5:96662957-96663056;+	-0.0441884142128105	25-50%
chr5:96663035-96663056;+	0.0591020368729782	1.44678591734137	0.117141576034718	0.320808545588759	0.027866600718087	chr5:96662957-96663056;+	-0.0441884142128105	25-50%
chr5:96702514-96702514;+	0	6.05112700440837	0.00513140600190808	1.5636725364829	0.182197882033912	chr5:96702514-96702896;+	0.334748483445608	75-100%
chr5:96702557-96702557;+	0	4.00559877880746	0.011777610077608	1.20533489197381	0.0414623982776345	chr5:96702514-96702896;+	0.334748483445608	75-100%
chr5:96702611-96702623;+	0	1.90394755302375	0.0536127850659417	0.55930996189303	-0.0126751073747752	chr5:96702514-96702896;+	0.334748483445608	75-100%
chr5:96702632-96702683;+	0.397596108710253	0.679644954712671	0.41460976809219	-0.33543580540367	-0.322893702867613	chr5:96702514-96702896;+	0.334748483445608	75-100%
chr5:96702714-96702723;+	0	1.552219774831	0.0509625329473107	0.381906423843049	-0.207676229004272	chr5:96702514-96702896;+	0.334748483445608	75-100%
chr5:96702734-96702809;+	25.701097191291	0.582086087750504	28.2873179120393	-0.470025561043332	0.328905608793937	chr5:96702514-96702896;+	0.334748483445608	75-100%
chr5:96702814-96702882;+	2.97083516218013	0.790375831152037	3.49461150960378	-0.204332696956714	0.331541999509635	chr5:96702514-96702896;+	0.334748483445608	75-100%
chr5:96702887-96702896;+	0	3.29112414801265	0.00604752337393022	1.03468853017969	-0.304220974205058	chr5:96702514-96702896;+	0.334748483445608	75-100%
chr5:96741274-96741294;+	0.060616261139094	1.28168971706998	0.143292640806034	0.215565800015726	-0.0400507559523496	chr5:96741274-96741337;+	0.00394000851460061	50-75%
chr5:96741318-96741337;+	0	2.94488300601476	0.0471896531253816	0.938136091725714	0.340756079106605	chr5:96741274-96741337;+	0.00394000851460061	50-75%
chr5:96742650-96742662;+	0.0460783539884389	1.29598090972553	0.0850561306518914	0.225197208529141	-0.161688119406736	chr5:96742650-96742716;+	-0.13927423857064	25-50%
chr5:96742684-96742684;+	0	3.26111514906404	0.0304788200264174	1.02673226778683	0.257239291428326	chr5:96742650-96742716;+	-0.13927423857064	25-50%
chr5:96742702-96742716;+	0.146240796200451	1.13450729201762	0.19749062154488	0.109614583293976	-0.0239512687027604	chr5:96742650-96742716;+	-0.13927423857064	25-50%
chr5:96803532-96803533;+	0	2.07069904035767	0.0577132675708181	0.632233964460055	0.0999981228568925	chr5:96803532-96803729;+	-0.086201061385205	25-50%
chr5:96803544-96803554;+	0.0166070611563331	1.50569985190225	0.0797638436166449	0.355476815370698	-0.0604029215079979	chr5:96803532-96803729;+	-0.086201061385205	25-50%
chr5:96803574-96803575;+	0	4.44653995283785	0.0184774492305458	1.29604439774239	0.333826047761701	chr5:96803532-96803729;+	-0.086201061385205	25-50%
chr5:96803616-96803616;+	0	4.28791378088929	0.00476212139304702	1.26449208841585	-0.142314842224032	chr5:96803532-96803729;+	-0.086201061385205	25-50%
chr5:96803632-96803632;+	0	3.17147750975385	0.0111493401314438	1.00252327196866	-0.150655615854454	chr5:96803532-96803729;+	-0.086201061385205	25-50%
chr5:96803647-96803664;+	0	2.12125593073382	0.0450497014668596	0.653186139107676	0.0189551646776622	chr5:96803532-96803729;+	-0.086201061385205	25-50%
chr5:96803713-96803713;+	0	3.66302602272395	0.0120369793127893	1.12768000794622	-0.0213062742299184	chr5:96803532-96803729;+	-0.086201061385205	25-50%
chr5:96803729-96803729;+	0	4.19939245630154	0.0127740349669199	1.24637292748095	0.156781625699581	chr5:96803532-96803729;+	-0.086201061385205	25-50%
chr5:96875921-96875925;+	0.0229531595635902	1.56643687514125	0.0903462702115264	0.389825796417949	0.0118136090533099	chr5:96875921-96876127;+	0.0785681429936236	50-75%
chr5:96875943-96875990;+	0.458105136271882	0.952918246240123	0.571855922481459	-0.0418887144207155	0.168228893469479	chr5:96875921-96876127;+	0.0785681429936236	50-75%
chr5:96876007-96876007;+	0	5.04516461491218	0.00406057678377289	1.40575068214949	0.0109410804883132	chr5:96875921-96876127;+	0.0785681429936236	50-75%
chr5:96876057-96876067;+	0	3.67366103933512	0.00940882774648616	1.13019816483373	-0.122027710828317	chr5:96875921-96876127;+	0.0785681429936236	50-75%
chr5:96876127-96876127;+	0	6.23003463465715	0.00916260657519307	1.58898092208196	0.364349092394239	chr5:96875921-96876127;+	0.0785681429936236	50-75%
chr5:96876396-96876406;+	0	2.36186559114856	0.0346632457039438	0.746510358372595	0.00767205389158365	chr5:96876396-96876743;+	0.613936298922544	75-100%
chr5:96876488-96876506;+	68.2230614977512	0.717658129882021	75.5232325934062	-0.288164781888539	0.589895023893836	chr5:96876396-96876743;+	0.613936298922544	75-100%
chr5:96876509-96876531;+	0.221621946557476	0.952222275830726	0.259586615457063	-0.042523326132162	-0.0939862422324735	chr5:96876396-96876743;+	0.613936298922544	75-100%
chr5:96876550-96876590;+	0.289558330495397	1.06109925471519	0.368241018057002	0.0515120189977847	0.132065273781407	chr5:96876396-96876743;+	0.613936298922544	75-100%
chr5:96876609-96876609;+	0	1.73676466999933	0.0763985439769211	0.479481951868777	0.0362010097637686	chr5:96876396-96876743;+	0.613936298922544	75-100%
chr5:96876627-96876630;+	0.0293580853633922	1.49805383170682	0.0986470296420251	0.351054839534861	0.0126994966179098	chr5:96876396-96876743;+	0.613936298922544	75-100%
chr5:96876676-96876706;+	0.249142283726347	0.951758184708628	0.334985969956377	-0.042946759505763	0.00626577378836842	chr5:96876396-96876743;+	0.613936298922544	75-100%
chr5:96876716-96876716;+	0	4.62967734329549	0.00420853821784479	1.33110144946174	-0.0547628080464697	chr5:96876396-96876743;+	0.613936298922544	75-100%
chr5:96876743-96876743;+	0	2.90857855514191	0.0267588033703255	0.927361595511647	0.0679979912094701	chr5:96876396-96876743;+	0.613936298922544	75-100%
chr5:96879582-96879582;+	0	5.05315748480544	0.00823127850808222	1.40712566701523	0.068092086936524	chr5:96879582-96880147;+	0.316933625423868	75-100%
chr5:96879616-96879616;+	0	4.93601039788459	0.0075309272829493	1.38675213176639	0.0719562170685699	chr5:96879582-96880147;+	0.316933625423868	75-100%
chr5:96879632-96879646;+	0	2.77886822459576	0.0499844920253134	0.887735905582226	0.280948248051714	chr5:96879582-96880147;+	0.316933625423868	75-100%
chr5:96879677-96879677;+	0	3.99041660537159	0.0192386096205071	1.20203647807477	0.294290972888666	chr5:96879582-96880147;+	0.316933625423868	75-100%
chr5:96879708-96879708;+	0	3.22109842293954	0.0205325381875833	1.01600799039473	0.117274824566992	chr5:96879582-96880147;+	0.316933625423868	75-100%
chr5:96879721-96879721;+	0	5.01928066466825	0.00521284343460115	1.40128296187964	0.0277375002420057	chr5:96879582-96880147;+	0.316933625423868	75-100%
chr5:96879743-96879751;+	0	2.19566283608033	0.118750129335292	0.683131302091683	0.401823248831367	chr5:96879582-96880147;+	0.316933625423868	75-100%
chr5:96879806-96879806;+	0	4.88023670380896	0.00669238765088695	1.37688177378617	0.019303756744053	chr5:96879582-96880147;+	0.316933625423868	75-100%
chr5:96879825-96879825;+	0	5.73613810062494	0.00833953624380993	1.51723919731997	0.189793593244323	chr5:96879582-96880147;+	0.316933625423868	75-100%
chr5:96879839-96879866;+	0.436282638474844	1.32353286522851	0.66383036771632	0.243469459858299	0.508966778531805	chr5:96879582-96880147;+	0.316933625423868	75-100%
chr5:96879868-96879917;+	0.4786796910664	1.12189033045919	0.767148222160375	0.0999008097328099	0.36461674773149	chr5:96879582-96880147;+	0.316933625423868	75-100%
chr5:96879945-96879978;+	0.0553683244532953	1.61806773193811	0.118716310510818	0.417993394245084	0.124371975026283	chr5:96879582-96880147;+	0.316933625423868	75-100%
chr5:96880016-96880041;+	0	1.81367007621186	0.0909133260870846	0.517116575247254	0.152958488334518	chr5:96879582-96880147;+	0.316933625423868	75-100%
chr5:96880054-96880071;+	0	2.11181544334089	0.0714609429234212	0.649311922949987	0.177982377767051	chr5:96879582-96880147;+	0.316933625423868	75-100%
chr5:96880078-96880107;+	0.136920975559287	1.18854919761461	0.205621026316524	0.150034326373808	0.0545464301324032	chr5:96879582-96880147;+	0.316933625423868	75-100%
chr5:96880116-96880133;+	0	2.645993201112	0.0252198184627758	0.845177447863708	0.0431158821194578	chr5:96879582-96880147;+	0.316933625423868	75-100%
chr5:96880144-96880147;+	0	2.58380088727294	0.0305109121117476	0.824518086068334	0.0602009554233741	chr5:96879582-96880147;+	0.316933625423868	75-100%
chr5:96896406-96896412;+	0	3.11212717047753	0.0114433026294803	0.986114670406653	-0.199686862056734	chr5:96896406-96896833;+	-0.157087539360179	0-25%
chr5:96896455-96896455;+	0	3.01379129494344	0.0206069660260886	0.958226348251368	0.0417294531040323	chr5:96896406-96896833;+	-0.157087539360179	0-25%
chr5:96896498-96896498;+	0	4.72491829591621	0.0093417994218137	1.34878860603362	0.149137498107293	chr5:96896406-96896833;+	-0.157087539360179	0-25%
chr5:96896537-96896563;+	0	1.88051977146129	0.0486795537962999	0.548555807759747	-0.0670042368372595	chr5:96896406-96896833;+	-0.157087539360179	0-25%
chr5:96896579-96896601;+	0	1.6608307107724	0.0719971780496793	0.440650733747705	-0.0421038681972575	chr5:96896406-96896833;+	-0.157087539360179	0-25%
chr5:96896605-96896621;+	0.323035493771755	0.941905912521309	0.45034744516938	-0.0519849538910835	0.0696105910984869	chr5:96896406-96896833;+	-0.157087539360179	0-25%
chr5:96896630-96896632;+	0	1.79422121192995	0.0675042706776864	0.507751973511904	0.0528181836215003	chr5:96896406-96896833;+	-0.157087539360179	0-25%
chr5:96896645-96896659;+	0	1.88635610853425	0.0541008349966765	0.551247365532624	-0.013241631805105	chr5:96896406-96896833;+	-0.157087539360179	0-25%
chr5:96896698-96896698;+	0	4.79877237061598	0.00396932563290426	1.3622602993939	-0.0592493487778583	chr5:96896406-96896833;+	-0.157087539360179	0-25%
chr5:96896728-96896735;+	0	2.73648379985629	0.0298288928870179	0.87438576287494	0.111540942255461	chr5:96896406-96896833;+	-0.157087539360179	0-25%
chr5:96896776-96896776;+	0	4.56714649643704	0.0112597804050664	1.31928988464331	0.139822914011518	chr5:96896406-96896833;+	-0.157087539360179	0-25%
chr5:96896800-96896800;+	0	4.35704422610089	0.00650695904438324	1.27838393651327	-0.0822381407309272	chr5:96896406-96896833;+	-0.157087539360179	0-25%
chr5:96896824-96896833;+	0	2.78350640297125	0.0311059926931735	0.889184449325709	0.110825183541047	chr5:96896406-96896833;+	-0.157087539360179	0-25%
chr5:96934230-96934232;+	0	2.11099082607518	0.030281938400257	0.648972691917459	-0.113582995449868	chr5:96934230-96934472;+	-0.151013549134055	0-25%
chr5:96934279-96934279;+	0	5.252279100319	0.00939020822045122	1.44069559192089	0.196013837664762	chr5:96934230-96934472;+	-0.151013549134055	0-25%
chr5:96934301-96934307;+	0	3.37690537432801	0.0137348275571854	1.0570377825187	0.00465455721383723	chr5:96934230-96934472;+	-0.151013549134055	0-25%
chr5:96934328-96934328;+	0	3.68703431161335	0.00681036602777851	1.13335435835571	-0.220763916705218	chr5:96934230-96934472;+	-0.151013549134055	0-25%
chr5:96934351-96934373;+	0.0309812216204761	1.33215066247406	0.0912570315303832	0.249106690180419	-0.0985691512096856	chr5:96934230-96934472;+	-0.151013549134055	0-25%
chr5:96934385-96934388;+	0	3.32060292140636	0.0135767257506054	1.0424338913037	-0.0509173994085852	chr5:96934230-96934472;+	-0.151013549134055	0-25%
chr5:96934422-96934459;+	0.0504424872476913	1.3048406720795	0.0981584478803774	0.231114970534704	-0.138490950593878	chr5:96934230-96934472;+	-0.151013549134055	0-25%
chr5:96934472-96934472;+	0	5.05300654317269	0.00738852029133844	1.40709972121897	0.0860057235503555	chr5:96934230-96934472;+	-0.151013549134055	0-25%
chr5:96934783-96934783;+	0	3.43558124522779	0.0109349610412293	1.07200044654087	-0.119171966075198	chr5:96934783-96935039;+	-0.0281115699481292	25-50%
chr5:96934802-96934811;+	0	2.87058253110342	0.0244992148655335	0.915940075260467	0.0908900389196661	chr5:96934783-96935039;+	-0.0281115699481292	25-50%
chr5:96934828-96934838;+	0	2.66669243795504	0.0379622428519954	0.85194585875025	0.127912555911759	chr5:96934783-96935039;+	-0.0281115699481292	25-50%
chr5:96934854-96934871;+	0.173556297759227	0.950075721170128	0.230872866224259	-0.044483559999496	-0.0900730294929492	chr5:96934783-96935039;+	-0.0281115699481292	25-50%
chr5:96934909-96934911;+	0	2.90078897630254	0.0115728219033005	0.925032272661669	-0.23555200873498	chr5:96934783-96935039;+	-0.0281115699481292	25-50%
chr5:96934920-96934962;+	0.307791682232852	0.799354689070919	0.344141165578129	-0.194520946187817	-0.130630933481634	chr5:96934783-96935039;+	-0.0281115699481292	25-50%
chr5:96934973-96934974;+	0	2.03795949529816	0.0780799247400262	0.618391096197234	0.200673137988755	chr5:96934783-96935039;+	-0.0281115699481292	25-50%
chr5:96935006-96935009;+	0	3.51743393137744	0.00964698195102162	1.09245189749705	-0.0721375229573475	chr5:96934783-96935039;+	-0.0281115699481292	25-50%
chr5:96935030-96935039;+	0	2.47357503563198	0.0361540506832621	0.786650178352604	0.0703708536041396	chr5:96934783-96935039;+	-0.0281115699481292	25-50%
chr5:96935123-96935129;+	0	3.26402661280607	0.0100256300757264	1.0275073821169	-0.189931515571532	chr5:96935123-96935580;+	0.0812998077106101	50-75%
chr5:96935150-96935151;+	0.0577317777689655	1.2770951675634	0.118738630788604	0.21244652312142	-0.0711003239495295	chr5:96935123-96935580;+	0.0812998077106101	50-75%
chr5:96935175-96935187;+	0	1.94290753513808	0.0469245372433311	0.576904265188404	-0.0399806805130333	chr5:96935123-96935580;+	0.0812998077106101	50-75%
chr5:96935211-96935217;+	1.99220458312651	0.762102303114972	2.47950897342123	-0.235973451819213	0.265097631372289	chr5:96935123-96935580;+	0.0812998077106101	50-75%
chr5:96935244-96935256;+	0	2.19532797719463	0.0362744618778353	0.682998824140583	-0.0330670071205744	chr5:96935123-96935580;+	0.0812998077106101	50-75%
chr5:96935259-96935304;+	0.650020034949178	1.03886332928201	0.821307481382947	0.0331168328567575	0.336677120967909	chr5:96935123-96935580;+	0.0812998077106101	50-75%
chr5:96935309-96935324;+	0.86349580122784	0.778003156801852	1.03674196555196	-0.218037281653415	0.0913606597472918	chr5:96935123-96935580;+	0.0812998077106101	50-75%
chr5:96935342-96935428;+	8.17051192964954	0.462579149981542	8.58556079228445	-0.669627892512691	0.0658503862267952	chr5:96935123-96935580;+	0.0812998077106101	50-75%
chr5:96935443-96935457;+	0.270502257409009	0.807932277889798	0.308342841458524	-0.185250081845334	-0.181632563230931	chr5:96935123-96935580;+	0.0812998077106101	50-75%
chr5:96935471-96935474;+	0	3.96514100673656	0.0111313303781336	1.19651727226498	0.034046581225643	chr5:96935123-96935580;+	0.0812998077106101	50-75%
chr5:96935486-96935487;+	0	3.33119283719592	0.0197066659536147	1.0451995480038	0.117991314009207	chr5:96935123-96935580;+	0.0812998077106101	50-75%
chr5:96935503-96935511;+	0	1.84973868469833	0.0328886517183652	0.534220758633629	-0.219327271807881	chr5:96935123-96935580;+	0.0812998077106101	50-75%
chr5:96935524-96935524;+	0	5.2197417064972	0.0042111193575573	1.43529802584423	0.0485188573756146	chr5:96935123-96935580;+	0.0812998077106101	50-75%
chr5:96935535-96935535;+	0	3.44235500770627	0.0110428282809137	1.07371131358533	-0.0708575449845756	chr5:96935123-96935580;+	0.0812998077106101	50-75%
chr5:96935546-96935546;+	0	2.89024374989387	0.0127995250050656	0.921868941409225	-0.116930182776808	chr5:96935123-96935580;+	0.0812998077106101	50-75%
chr5:96935580-96935580;+	0	5.96153858319855	0.00475735131664525	1.55071671812468	0.138420105107971	chr5:96935123-96935580;+	0.0812998077106101	50-75%
chr5:96935870-96935870;+	0	5.64855866890645	0.00545265261014609	1.50387528785252	0.100360152893086	chr5:96935870-96936153;+	-0.303654303015322	0-25%
chr5:96935888-96935892;+	0	1.44552909108133	0.0895590016019292	0.320053672427002	-0.043796518599003	chr5:96935870-96936153;+	-0.303654303015322	0-25%
chr5:96935905-96936153;+	135.600042068108	0.240027731599581	137.789203540544	-1.23947715836918	-0.305122128458712	chr5:96935870-96936153;+	-0.303654303015322	0-25%
chr5:96958181-96958278;+	2.18626048067613	0.992533249513794	3.22634094313326	-0.00650987121836914	0.484711024623412	chr5:96958181-96958493;+	0.499716562772977	75-100%
chr5:96958299-96958303;+	0	1.76699878033104	0.140731278144131	0.494472499471158	0.248779496215061	chr5:96958181-96958493;+	0.499716562772977	75-100%
chr5:96958305-96958319;+	0	2.21007737407435	0.0440802924291911	0.688814956913488	-0.00973076521615168	chr5:96958181-96958493;+	0.499716562772977	75-100%
chr5:96958337-96958337;+	0	3.76037237244243	0.0151243963039202	1.15046170649869	0.12675328540696	chr5:96958181-96958493;+	0.499716562772977	75-100%
chr5:96958359-96958359;+	0	4.60681729673457	0.00386325446611742	1.32680197753622	-0.0629023970417757	chr5:96958181-96958493;+	0.499716562772977	75-100%
chr5:96958403-96958421;+	0.0618302162625895	1.24090419994284	0.126198680327504	0.187476508940802	-0.0768686920249898	chr5:96958181-96958493;+	0.499716562772977	75-100%
chr5:96958434-96958493;+	0.280072895518382	1.02449893542287	0.385979371388774	0.0210230229069013	0.119888249230929	chr5:96958181-96958493;+	0.499716562772977	75-100%
chr5:96958609-96958609;+	0	3.45507264192104	0.00880575592475131	1.07691436544869	-0.192851419778625	chr5:96958609-96958703;+	-0.109093049645005	25-50%
chr5:96958620-96958637;+	0	2.45377471424773	0.0423112752930963	0.779669373627628	0.160151840910126	chr5:96958609-96958703;+	-0.109093049645005	25-50%
chr5:96958651-96958676;+	0	1.95318170404362	0.0433695768683087	0.58148529496561	-0.0529509870201509	chr5:96958609-96958703;+	-0.109093049645005	25-50%
chr5:96958693-96958703;+	0	1.75157223715387	0.0711312800790892	0.486856105802871	0.0369816280980541	chr5:96958609-96958703;+	-0.109093049645005	25-50%
chr5:96979135-96979143;+	0	1.64873566326837	0.0578436718136505	0.43430206424697	-0.134474064364088	chr5:96979135-96979456;+	-0.114796111386923	25-50%
chr5:96979156-96979219;+	0.174255998088355	1.21711588385292	0.258419404027687	0.170663860358064	0.126388285749662	chr5:96979135-96979456;+	-0.114796111386923	25-50%
chr5:96979244-96979291;+	0.523792887211638	0.769031638418945	0.592241124084906	-0.228111585395536	-0.00647258762171779	chr5:96979135-96979456;+	-0.114796111386923	25-50%
chr5:96979298-96979325;+	0.191356219418349	1.04711006548023	0.279624688884152	0.0399846686458753	0.0747279616264227	chr5:96979135-96979456;+	-0.114796111386923	25-50%
chr5:96979348-96979352;+	0	2.76172576431085	0.0195280097613013	0.882361103040235	-0.0813665630721997	chr5:96979135-96979456;+	-0.114796111386923	25-50%
chr5:96979364-96979364;+	0	6.63611364487535	0.0091509049332627	1.64382762960508	0.461107082816288	chr5:96979135-96979456;+	-0.114796111386923	25-50%
chr5:96979392-96979392;+	0	3.70999500937668	0.00664293858739207	1.13874665081951	-0.234256152811742	chr5:96979135-96979456;+	-0.114796111386923	25-50%
chr5:96979422-96979424;+	0.0410737290505861	1.54684273624317	0.111174134637554	0.378892324549912	0.0774271748378398	chr5:96979135-96979456;+	-0.114796111386923	25-50%
chr5:96979447-96979456;+	0	2.26643293219976	0.0359278958136839	0.710685744070227	-0.0131922172155825	chr5:96979135-96979456;+	-0.114796111386923	25-50%
chr5:98213389-98213389;+	0	2.2819270413849	0.0509130996299518	0.716603509760825	0.110654704427873	chr5:98213389-98213450;+	0.015735383953954	50-75%
chr5:98213435-98213438;+	0.317930898603303	0.954559316930355	0.445659887981863	-0.0403941581862717	0.0724538223924919	chr5:98213389-98213450;+	0.015735383953954	50-75%
chr5:98213445-98213450;+	0	2.91785788320117	0.0209394717680878	0.930128270766291	-0.00128304841636662	chr5:98213389-98213450;+	0.015735383953954	50-75%
chr5:98773577-98773577;+	0	4.71152300198836	0.00506480911329465	1.34632263143145	-0.052661177998969	chr5:98773577-98774148;+	0.438603814919184	75-100%
chr5:98773609-98773643;+	2.90216442871197	0.864495853576896	4.02373444842985	-0.126474170825213	0.405567164370838	chr5:98773577-98774148;+	0.438603814919184	75-100%
chr5:98773659-98773664;+	3.03553225133115	0.982935565137557	5.09003325641089	-0.0149499015125267	0.559192378319754	chr5:98773577-98774148;+	0.438603814919184	75-100%
chr5:98773687-98773791;+	2.50436039176921	0.942633616192655	4.27288352694217	-0.0513141529875871	0.626667979645709	chr5:98773577-98774148;+	0.438603814919184	75-100%
chr5:98773818-98773877;+	0.133064280894485	1.01275369204384	0.229582374205914	0.0110076702011944	-0.0502610906289023	chr5:98773577-98774148;+	0.438603814919184	75-100%
chr5:98773880-98773896;+	0.208491872013394	0.880104423067302	0.265995443093511	-0.110931592810049	-0.120824392587932	chr5:98773577-98774148;+	0.438603814919184	75-100%
chr5:98773914-98773978;+	0.349135622845236	0.835582265409208	0.392653932943414	-0.1560215723204	-0.0464182930191106	chr5:98773577-98774148;+	0.438603814919184	75-100%
chr5:98774001-98774062;+	0.0846400166617638	1.39931115248305	0.132409767707813	0.291828590929715	0.0599907660114642	chr5:98773577-98774148;+	0.438603814919184	75-100%
chr5:98774080-98774089;+	0	3.22972136928776	0.0199957095035121	1.01833011401181	0.0668181147307334	chr5:98773577-98774148;+	0.438603814919184	75-100%
chr5:98774102-98774102;+	0	4.92356485261285	0.00736715393273129	1.38455932553725	0.064319738013219	chr5:98773577-98774148;+	0.438603814919184	75-100%
chr5:98774123-98774148;+	0	1.89083127961781	0.0519536852195651	0.553305556262225	-0.021149285686762	chr5:98773577-98774148;+	0.438603814919184	75-100%
chr5:98929127-98929164;+	0.551589199560915	0.632241392873062	0.652621297848042	-0.398234148571871	-0.172720550961157	chr5:98929125-98929283;+	-0.305523546508516	0-25%
chr5:98929170-98929190;+	2.99827969787247	0.44351972558529	3.17062742632757	-0.706174120222173	-0.189112886042961	chr5:98929125-98929283;+	-0.305523546508516	0-25%
chr5:98929195-98929227;+	0.390599185011574	0.665975140878051	0.434061855344133	-0.353083963223907	-0.250735483068068	chr5:98929125-98929283;+	-0.305523546508516	0-25%
chr5:98929241-98929241;+	0	4.66972132351349	0.00460872326383328	1.33858192761121	-0.0359569497387606	chr5:98929125-98929283;+	-0.305523546508516	0-25%
chr5:98929283-98929283;+	0	4.59980405521011	0.00519023362791498	1.32547866355728	-0.0830430303981493	chr5:98929125-98929283;+	-0.305523546508516	0-25%
chr5:100535273-100535294;+	0	3.13888345720412	0.0225079397956128	0.993550382382716	0.0825632906584913	chr5:100535273-100535635;+	0.0100538401980502	50-75%
chr5:100535304-100535327;+	0.258063978486552	0.850060881970913	0.289693149752564	-0.141099937378141	-0.115865844734815	chr5:100535273-100535635;+	0.0100538401980502	50-75%
chr5:100535330-100535389;+	25.2932500400513	0.389279912564432	26.2221797683766	-0.819476011918936	-0.0175463815620144	chr5:100535273-100535635;+	0.0100538401980502	50-75%
chr5:100535403-100535448;+	3.13907879337553	0.627240930725991	3.57836398281844	-0.405131218860126	0.138219304824828	chr5:100535273-100535635;+	0.0100538401980502	50-75%
chr5:100535450-100535476;+	0.136456567621312	1.32680427900747	0.210614313851941	0.245613726940493	0.145493994043362	chr5:100535273-100535635;+	0.0100538401980502	50-75%
chr5:100535488-100535490;+	0	1.70436620449535	0.0902614190916372	0.463125828167019	0.0888848125681654	chr5:100535273-100535635;+	0.0100538401980502	50-75%
chr5:100535506-100535549;+	0	1.68650051431246	0.0750088482268402	0.45397295593396	0.00134101811307502	chr5:100535273-100535635;+	0.0100538401980502	50-75%
chr5:100535562-100535566;+	0	3.34635485320407	0.0180637741970856	1.0491439847991	0.0750793481718031	chr5:100535273-100535635;+	0.0100538401980502	50-75%
chr5:100535594-100535605;+	0.0989918438782604	1.17307226935301	0.143326587662519	0.138649536958082	-0.106142927054664	chr5:100535273-100535635;+	0.0100538401980502	50-75%
chr5:100535621-100535624;+	0	2.39529767925698	0.0231889566659657	0.758718987421904	-0.10503546812661	chr5:100535273-100535635;+	0.0100538401980502	50-75%
chr5:100535635-100535635;+	0	5.67633021338408	0.00355022897594318	1.5081353041132	0.124752634263264	chr5:100535273-100535635;+	0.0100538401980502	50-75%
chr5:102754955-102754955;+	0	5.99713726912941	0.00603556617552806	1.55588797913067	0.212099886569795	chr5:102754955-102755413;+	0.0582107537647943	50-75%
chr5:102754981-102754981;+	0	5.15575057682254	0.0024362773806256	1.42458379807266	0.0474843119526931	chr5:102754955-102755413;+	0.0582107537647943	50-75%
chr5:102754992-102755004;+	0	2.46149793208899	0.0154295264972735	0.782398950513937	-0.269932080296542	chr5:102754955-102755413;+	0.0582107537647943	50-75%
chr5:102755006-102755040;+	0.137422605366712	1.25875655391582	0.204459163217338	0.199883489581445	0.0893479346600304	chr5:102754955-102755413;+	0.0582107537647943	50-75%
chr5:102755058-102755080;+	0.365150779579623	1.02650169673553	0.470277132533346	0.0227193431312286	0.16415947235582	chr5:102754955-102755413;+	0.0582107537647943	50-75%
chr5:102755089-102755096;+	0	2.032440871445	0.0243840738505312	0.61603583957409	-0.238808424803288	chr5:102754955-102755413;+	0.0582107537647943	50-75%
chr5:102755109-102755213;+	7.42038753008062	0.548497298722817	8.15906771854062	-0.521651013854615	0.0256011935558136	chr5:102754955-102755413;+	0.0582107537647943	50-75%
chr5:102755239-102755271;+	0.852482861512564	0.668906109438528	0.951638520095838	-0.34926967482123	-0.00049028656018768	chr5:102754955-102755413;+	0.0582107537647943	50-75%
chr5:102755276-102755288;+	4.75935024106273	0.53551392330563	4.86013649126052	-0.542458466149046	0.0143454825267324	chr5:102754955-102755413;+	0.0582107537647943	50-75%
chr5:102755298-102755330;+	34.0507206629512	0.43299817854139	34.3855810916443	-0.727027861108915	0.0988360522984334	chr5:102754955-102755413;+	0.0582107537647943	50-75%
chr5:102755332-102755349;+	0.419868922235166	0.81729991748933	0.513066502279489	-0.17523708985096	-0.0127208160407074	chr5:102754955-102755413;+	0.0582107537647943	50-75%
chr5:102755365-102755380;+	0.0634549720578074	1.20347605848143	0.112170648377528	0.160874909998458	-0.12750990281086	chr5:102754955-102755413;+	0.0582107537647943	50-75%
chr5:102755412-102755413;+	0	3.09537793625124	0.0219663753834544	0.981427365263347	0.0623927966751052	chr5:102754955-102755413;+	0.0582107537647943	50-75%
chr5:102865771-102865772;+	0	3.08246930638861	0.0171009837638757	0.977797521625612	-0.0110832889761044	chr5:102865771-102866208;+	0.304149455631736	75-100%
chr5:102865829-102865830;+	0	3.27262114055811	0.01065534489475	1.02979146305196	-0.154629189161507	chr5:102865771-102866208;+	0.304149455631736	75-100%
chr5:102865843-102865865;+	0.0851508249872746	1.32890063563718	0.158558549088804	0.246985018307193	0.0663519849094674	chr5:102865771-102866208;+	0.304149455631736	75-100%
chr5:102865877-102865907;+	0.163634464443758	1.12783275270807	0.26935060885746	0.104489405037103	0.0697635195575725	chr5:102865771-102866208;+	0.304149455631736	75-100%
chr5:102865913-102865919;+	0.353606305318486	1.08250201295269	0.515077591821033	0.0688574252257374	0.222920670591917	chr5:102865771-102866208;+	0.304149455631736	75-100%
chr5:102865933-102866052;+	1.46503215749202	0.897688699621991	2.12764023355843	-0.0937484836259855	0.316821331888664	chr5:102865771-102866208;+	0.304149455631736	75-100%
chr5:102866054-102866075;+	0.152224390953721	1.53842034450856	0.287078980511381	0.374150029004508	0.378693283310927	chr5:102865771-102866208;+	0.304149455631736	75-100%
chr5:102866086-102866086;+	0	3.78158857982849	0.00609919786028959	1.15534855550692	-0.213045265858045	chr5:102865771-102866208;+	0.304149455631736	75-100%
chr5:102866118-102866118;+	0	4.55228979366306	0.00748224709254304	1.31645980193341	-0.0463986584976608	chr5:102865771-102866208;+	0.304149455631736	75-100%
chr5:102866137-102866137;+	0	5.49555107671708	0.00277166897036809	1.48002249727783	0.0946344871963201	chr5:102865771-102866208;+	0.304149455631736	75-100%
chr5:102866150-102866157;+	0	2.92009449904264	0.0308883137503948	0.930793812313747	0.193841393206333	chr5:102865771-102866208;+	0.304149455631736	75-100%
chr5:102866175-102866181;+	0	2.21441205865892	0.0265574274597531	0.690516875498026	-0.121810166854642	chr5:102865771-102866208;+	0.304149455631736	75-100%
chr5:102866195-102866208;+	0	2.54129789158379	0.0215459253576486	0.810111152287436	-0.0344387904191432	chr5:102865771-102866208;+	0.304149455631736	75-100%
chr5:103120140-103120178;+	0.0469160148283473	1.41644836945148	0.0810519441511958	0.302401497605637	-0.103852161732118	chr5:103120140-103120671;+	-0.420092186640845	0-25%
chr5:103120190-103120191;+	0	3.0683211327614	0.0148195082165032	0.973801622475441	-0.104036867388412	chr5:103120140-103120671;+	-0.420092186640845	0-25%
chr5:103120205-103120205;+	0	2.96173312973308	0.0409977208550619	0.943091846718919	0.244451334885107	chr5:103120140-103120671;+	-0.420092186640845	0-25%
chr5:103120220-103120257;+	4.18805948066678	0.345177752918305	4.49542204822286	-0.923914405613356	-0.30107221266898	chr5:103120140-103120671;+	-0.420092186640845	0-25%
chr5:103120270-103120305;+	21.4200826196583	0.254384784453907	22.2244663007608	-1.18901773750422	-0.376821409887281	chr5:103120140-103120671;+	-0.420092186640845	0-25%
chr5:103120311-103120374;+	13.338085912603	0.269303851035051	13.7979150047621	-1.1395148722983	-0.404910228533415	chr5:103120140-103120671;+	-0.420092186640845	0-25%
chr5:103120376-103120400;+	3.73051722595119	0.376821817170003	4.09914872078231	-0.847727920875918	-0.231856751621017	chr5:103120140-103120671;+	-0.420092186640845	0-25%
chr5:103120411-103120424;+	1.56046227794534	0.477100921084685	1.62649301146106	-0.642779489994242	-0.278928859392895	chr5:103120140-103120671;+	-0.420092186640845	0-25%
chr5:103120442-103120457;+	0.50486992686065	0.768609979440297	0.641280396798133	-0.22858796212763	0.000209466565142979	chr5:103120140-103120671;+	-0.420092186640845	0-25%
chr5:103120477-103120500;+	0.0860253660505368	1.3056644397025	0.149413244371012	0.231663152177102	0.0653556021891952	chr5:103120140-103120671;+	-0.420092186640845	0-25%
chr5:103120508-103120545;+	0.253892051384489	1.0738168102679	0.373710629548207	0.0618603968507164	0.178821942032663	chr5:103120140-103120671;+	-0.420092186640845	0-25%
chr5:103120559-103120572;+	0	2.08116455557769	0.0435506823962152	0.636612841589931	0.0240990762809687	chr5:103120140-103120671;+	-0.420092186640845	0-25%
chr5:103120588-103120616;+	0	1.62347825702364	0.0778105233580041	0.420892953133295	-0.0192977474577859	chr5:103120140-103120671;+	-0.420092186640845	0-25%
chr5:103120628-103120628;+	0	4.37419559254033	0.00688321373753657	1.28179639730346	-0.0177642559357243	chr5:103120140-103120671;+	-0.420092186640845	0-25%
chr5:103120671-103120671;+	0	5.24782700237706	0.00411991591171036	1.43995901967446	0.0553747783649088	chr5:103120140-103120671;+	-0.420092186640845	0-25%
chr5:103258574-103258574;+	0	4.99035315039005	0.00349623029068803	1.39626256052084	-0.00152149693731052	chr5:103258574-103258872;+	-0.232815080103821	0-25%
chr5:103258597-103258606;+	0	2.98948007307562	0.024744952055174	0.95119132579356	0.091979046057586	chr5:103258574-103258872;+	-0.232815080103821	0-25%
chr5:103258619-103258619;+	0	3.17866941219955	0.00970635443634688	1.00449072558534	-0.22616758799617	chr5:103258574-103258872;+	-0.232815080103821	0-25%
chr5:103258632-103258641;+	0	2.56009627431874	0.0224571303857945	0.816512595169943	-0.0802330453564117	chr5:103258574-103258872;+	-0.232815080103821	0-25%
chr5:103258656-103258660;+	0	2.56507921425002	0.0153150961992112	0.818201562896033	-0.214046159426702	chr5:103258574-103258872;+	-0.232815080103821	0-25%
chr5:103258720-103258745;+	3.81877652185931	0.389629995416694	3.99008911260596	-0.818695233245426	-0.318162801879568	chr5:103258574-103258872;+	-0.232815080103821	0-25%
chr5:103258753-103258805;+	5.49026334269822	0.444385109455995	5.87785061030581	-0.704481003825254	-0.0340162017228918	chr5:103258574-103258872;+	-0.232815080103821	0-25%
chr5:103258815-103258828;+	0	2.28470837542428	0.0260129788075103	0.717661547519253	-0.164913979044766	chr5:103258574-103258872;+	-0.232815080103821	0-25%
chr5:103258872-103258872;+	0	4.45983389537354	0.00678086614324751	1.29863736779825	-0.0734565116357129	chr5:103258574-103258872;+	-0.232815080103821	0-25%
chr5:103259031-103259113;+	0.409469202193087	0.591413208064816	0.433769208371575	-0.456217961156454	-0.345416867550659	chr5:103259031-103259141;+	-0.339445638718672	0-25%
chr5:103259131-103259141;+	0	1.42791409215297	0.0881269454142949	0.309404159381404	-0.0588163079807161	chr5:103259031-103259141;+	-0.339445638718672	0-25%
chr5:103259241-103259241;+	0	5.02133122905799	0.00655836554462967	1.4016377405808	0.0356058353152791	chr5:103259241-103259476;+	-0.251447615043631	0-25%
chr5:103259253-103259255;+	0	2.31448234930322	0.0216990614868699	0.728907746232954	-0.136371607415149	chr5:103259241-103259476;+	-0.251447615043631	0-25%
chr5:103259281-103259281;+	0	4.65225204849117	0.00826082553585708	1.33532647157267	0.0594513539772008	chr5:103259241-103259476;+	-0.251447615043631	0-25%
chr5:103259305-103259313;+	0	1.67883607398903	0.0505554523999322	0.450016585084214	-0.140790883453526	chr5:103259241-103259476;+	-0.251447615043631	0-25%
chr5:103259329-103259342;+	0.0725510778584183	1.05983976495857	0.113460805562824	0.0504804202379165	-0.264557421878529	chr5:103259241-103259476;+	-0.251447615043631	0-25%
chr5:103259355-103259360;+	0	2.02641175852294	0.0410172546826721	0.613455393682245	-0.0610981227334013	chr5:103259241-103259476;+	-0.251447615043631	0-25%
chr5:103259371-103259414;+	0.140875626758882	1.03569377799256	0.183164137586405	0.0304627343962538	-0.113915704886685	chr5:103259241-103259476;+	-0.251447615043631	0-25%
chr5:103259425-103259455;+	0.0673298690388417	1.42818452656228	0.133462470054609	0.30956864693973	0.0795059400688489	chr5:103259241-103259476;+	-0.251447615043631	0-25%
chr5:103259476-103259476;+	0	3.94815755479407	0.0132443286451197	1.19278895051412	0.123292073818145	chr5:103259241-103259476;+	-0.251447615043631	0-25%
chr5:108747795-108747795;+	0	4.97260724527904	0.00850898634977871	1.39316831683805	0.105076151547467	chr5:108747795-108747960;+	0.0458451019328269	50-75%
chr5:108747809-108747953;+	5.08591994973477	0.499165948953267	5.90113789149054	-0.603510096194863	0.0126575857529059	chr5:108747795-108747960;+	0.0458451019328269	50-75%
chr5:108748913-108748939;+	0.344487348539809	0.76437669312354	0.368108302812925	-0.233385127279452	-0.147622186452567	chr5:108748913-108749105;+	0.0504846356762348	50-75%
chr5:108748941-108748997;+	8.48807020317003	0.46244375148808	8.84792233598279	-0.669882168677726	0.0419393930123592	chr5:108748913-108749105;+	0.0504846356762348	50-75%
chr5:108749058-108749058;+	0	4.66806137231003	0.00432231701587113	1.33827311440407	-0.0828326321787132	chr5:108748913-108749105;+	0.0504846356762348	50-75%
chr5:108749105-108749105;+	0	3.79483100052133	0.00952812048277493	1.15838487947469	-0.0557119725239088	chr5:108748913-108749105;+	0.0504846356762348	50-75%
chr5:108924573-108924590;+	0	2.05886377867965	0.0754842947660685	0.627255226383396	0.199746532672373	chr5:108924573-108924641;+	0.0515044742319199	50-75%
chr5:108924592-108924617;+	0.514081337029918	0.872674710041206	0.710721453915238	-0.11829521925642	0.107865278355775	chr5:108924573-108924641;+	0.0515044742319199	50-75%
chr5:108924635-108924641;+	0.140053830820629	1.28677487048518	0.218166839873915	0.219005141891966	0.155237425262508	chr5:108924573-108924641;+	0.0515044742319199	50-75%
chr5:109689347-109689370;+	0.207912161059953	1.00982865025614	0.258877476340878	0.00849537615652262	0.00904570729175758	chr5:109689347-109689467;+	-0.12669128482259	25-50%
chr5:109689372-109689419;+	2.79812259699751	0.571751406547084	2.90102740389861	-0.485585516652272	0.041518701618679	chr5:109689347-109689467;+	-0.12669128482259	25-50%
chr5:109689436-109689439;+	0	1.60010587655901	0.0835912376183306	0.408297440416901	0.00534375165755457	chr5:109689347-109689467;+	-0.12669128482259	25-50%
chr5:109689465-109689467;+	0	3.00688522808795	0.0132513982105078	0.956233703052148	-0.133760533614149	chr5:109689347-109689467;+	-0.12669128482259	25-50%
chr5:109689863-109689867;+	0	2.5593098592514	0.0165949242948886	0.816245739430817	-0.159266385181193	chr5:109689863-109690097;+	0.0189160991538468	50-75%
chr5:109689889-109689900;+	0.70476299296268	0.747443286331191	0.741253938653701	-0.25284350933236	-0.00234643217831293	chr5:109689863-109690097;+	0.0189160991538468	50-75%
chr5:109689902-109689933;+	0.369830898652456	0.902740655980455	0.395076490965416	-0.0888739962805417	-0.0102510059168887	chr5:109689863-109690097;+	0.0189160991538468	50-75%
chr5:109689948-109689953;+	0.0339411889716102	1.5193119035423	0.102007202298809	0.363293880947549	0.0276668073448021	chr5:109689863-109690097;+	0.0189160991538468	50-75%
chr5:109689975-109689982;+	0	1.78234465579596	0.0449172822336659	0.501983376547876	-0.106892047491531	chr5:109689863-109690097;+	0.0189160991538468	50-75%
chr5:109690003-109690003;+	0	3.77289421139545	0.00955179585024945	1.15334925627991	-0.0563751917827602	chr5:109689863-109690097;+	0.0189160991538468	50-75%
chr5:109690024-109690030;+	0	1.98353467726985	0.0496728662671064	0.594879594914311	0.0226414956042867	chr5:109689863-109690097;+	0.0189160991538468	50-75%
chr5:109690050-109690051;+	0.128277727886492	1.07538856591497	0.174287308778951	0.0631308290461313	-0.100015446715541	chr5:109689863-109690097;+	0.0189160991538468	50-75%
chr5:109690065-109690081;+	0	2.15157866903303	0.0266791950410258	0.665514459984098	-0.175495079505486	chr5:109689863-109690097;+	0.0189160991538468	50-75%
chr5:109690096-109690097;+	0	4.12968429459744	0.00911687505582241	1.23183370410944	0.0162530188049796	chr5:109689863-109690097;+	0.0189160991538468	50-75%
chr5:110738973-110738994;+	0.69278800878461	0.576878818814194	0.697594282554401	-0.477830813368134	-0.233910417798184	chr5:110738973-110739367;+	-0.338692694349434	0-25%
chr5:110739000-110739051;+	21.5222862745926	0.260735665943236	21.836666717936	-1.16759911554683	-0.384648236674256	chr5:110738973-110739367;+	-0.338692694349434	0-25%
chr5:110739053-110739120;+	0.303875785491722	0.683608436929396	0.345667143051745	-0.330385171922291	-0.276068813021259	chr5:110738973-110739367;+	-0.338692694349434	0-25%
chr5:110739123-110739152;+	0	1.37097947009769	0.0573321514693575	0.274061902883121	-0.235656592069615	chr5:110738973-110739367;+	-0.338692694349434	0-25%
chr5:110739167-110739199;+	0.0229531595635902	1.39132790003505	0.0787150894280838	0.28685898808461	-0.11358674880467	chr5:110738973-110739367;+	-0.338692694349434	0-25%
chr5:110739220-110739220;+	0	3.84768801159187	0.00980997796788603	1.17039970036087	-0.0114097620325408	chr5:110738973-110739367;+	-0.338692694349434	0-25%
chr5:110739245-110739247;+	0	3.26702009135557	0.0117407864004018	1.02830361057195	-0.101585110902343	chr5:110738973-110739367;+	-0.338692694349434	0-25%
chr5:110739261-110739261;+	0	2.17803830874672	0.0339066450392482	0.676131028278441	-0.0368233492103894	chr5:110738973-110739367;+	-0.338692694349434	0-25%
chr5:110739290-110739296;+	0	1.73541890208012	0.0633495765155766	0.478808646902761	-0.00833833012560103	chr5:110738973-110739367;+	-0.338692694349434	0-25%
chr5:110739317-110739317;+	0	3.95194065233209	0.0054110310292531	1.19362082802641	-0.188763096420222	chr5:110738973-110739367;+	-0.338692694349434	0-25%
chr5:110739354-110739356;+	0	2.8206352300039	0.020364161912034	0.900693851970808	-0.0315058985800257	chr5:110738973-110739367;+	-0.338692694349434	0-25%
chr5:110739367-110739367;+	0	5.24810034261571	0.00448230477926522	1.44000426013906	0.00383282979006538	chr5:110738973-110739367;+	-0.338692694349434	0-25%
chr5:110752976-110753028;+	0.198120807263847	1.20138607313142	0.41410042861228	0.159365186307691	0.185325922518297	chr5:110752976-110753033;+	0.221381179647106	75-100%
chr5:110753186-110753200;+	0	2.68354101139474	0.0439365460976283	0.857416473616396	0.242232521846885	chr5:110753186-110753265;+	0.0134191525864422	50-75%
chr5:110753202-110753265;+	0.317201507362181	0.94509524781711	0.430610146926025	-0.0490488411468135	0.0163989813020568	chr5:110753186-110753265;+	0.0134191525864422	50-75%
chr5:111073315-111073360;+	0.0385154251659314	1.88138516721188	0.115712024592877	0.548955431473689	0.229991290187182	chr5:111073315-111073439;+	0.506342194717422	75-100%
chr5:111073362-111073387;+	0.16653162395781	1.7381325868708	0.391344075665729	0.480165803776621	0.588640880366556	chr5:111073315-111073439;+	0.506342194717422	75-100%
chr5:111073411-111073423;+	0	3.02772314198748	0.0157729015196947	0.962232320649281	-0.0747532176622645	chr5:111073315-111073439;+	0.506342194717422	75-100%
chr5:111073439-111073439;+	0	5.2175678880016	0.00558253687639904	1.43493621713006	0.0502771519112502	chr5:111073315-111073439;+	0.506342194717422	75-100%
chr5:111092313-111092329;+	16.5399542850153	0.240611142147445	16.7863234165164	-1.23736853070798	-0.445253750838048	chr5:111092290-111092598;+	-0.293628055435816	0-25%
chr5:111092336-111092353;+	40.2384569222105	0.291918995390746	39.196288399305	-1.06947528844142	-0.303895306686959	chr5:111092290-111092598;+	-0.293628055435816	0-25%
chr5:111092357-111092433;+	8.27077049919268	0.275995274354687	8.6131655464289	-1.11819670789314	-0.401567062027259	chr5:111092290-111092598;+	-0.293628055435816	0-25%
chr5:111092435-111092443;+	0	1.90527847658587	0.0198875169284103	0.559916922758984	-0.374043547843546	chr5:111092290-111092598;+	-0.293628055435816	0-25%
chr5:111092472-111092479;+	0	3.23264108770925	0.014110556951607	1.0191149772527	-0.0444046830518416	chr5:111092290-111092598;+	-0.293628055435816	0-25%
chr5:111092505-111092513;+	0	3.53263486179451	0.00954227177882258	1.09619750090825	-0.13215669472701	chr5:111092290-111092598;+	-0.293628055435816	0-25%
chr5:111092533-111092533;+	0	5.10622542762888	0.00463408203079974	1.41619996790638	0.0317771635519788	chr5:111092290-111092598;+	-0.293628055435816	0-25%
chr5:111092546-111092554;+	0	1.98422481049469	0.0437510827250297	0.595181751388534	-0.00469111546732592	chr5:111092290-111092598;+	-0.293628055435816	0-25%
chr5:111092566-111092581;+	0	1.45693352689123	0.0708384519600194	0.326879474764552	-0.174986459293198	chr5:111092290-111092598;+	-0.293628055435816	0-25%
chr5:111092593-111092598;+	0.0698211019614403	1.18992137447747	0.124637375238706	0.151036531593992	-0.0774571531914214	chr5:111092290-111092598;+	-0.293628055435816	0-25%
chr5:111224207-111224225;+	0.0379479428499706	1.24957264887477	0.0725752814308544	0.193523021266257	-0.290857624827611	chr5:111224207-111224914;+	-0.15658683579373	0-25%
chr5:111224238-111224262;+	0.810288249308291	0.644856035135659	0.87027931236115	-0.381074462589417	-0.0992292295237392	chr5:111224207-111224914;+	-0.15658683579373	0-25%
chr5:111224264-111224277;+	0.0350123960068331	1.49740649610198	0.090499620762758	0.350679425735668	-0.00809073423510492	chr5:111224207-111224914;+	-0.15658683579373	0-25%
chr5:111224299-111224425;+	12.2175646116271	0.376982557886182	12.5701574623161	-0.847357486267567	-0.162152704704659	chr5:111224207-111224914;+	-0.15658683579373	0-25%
chr5:111224451-111224492;+	1.83551155783117	0.504073533017733	1.93378375598404	-0.595012210226303	-0.138900782835523	chr5:111224207-111224914;+	-0.15658683579373	0-25%
chr5:111224494-111224510;+	0	1.69013765323372	0.0634499721336658	0.455844154322355	-0.0838606841379517	chr5:111224207-111224914;+	-0.15658683579373	0-25%
chr5:111224515-111224520;+	0.108886469963815	1.21455344742425	0.169397294321248	0.168833262095698	0.00306726989456013	chr5:111224207-111224914;+	-0.15658683579373	0-25%
chr5:111224532-111224542;+	0	2.08196205732894	0.0494008329324693	0.636945620913087	0.0622123357443279	chr5:111224207-111224914;+	-0.15658683579373	0-25%
chr5:111224555-111224563;+	0.0892349510286109	1.17191984333249	0.136291599198202	0.137795815874591	-0.0952449199208278	chr5:111224207-111224914;+	-0.15658683579373	0-25%
chr5:111224575-111224584;+	0	1.98647688871103	0.0287397019988857	0.596167033407826	-0.182878915664276	chr5:111224207-111224914;+	-0.15658683579373	0-25%
chr5:111224603-111224615;+	0	2.69188126515551	0.0189598932198588	0.860111799792586	-0.102516147700765	chr5:111224207-111224914;+	-0.15658683579373	0-25%
chr5:111224646-111224646;+	0	3.87821844697282	0.0067235709804827	1.17726453555189	-0.173699668035591	chr5:111224207-111224914;+	-0.15658683579373	0-25%
chr5:111224659-111224669;+	0	5.60945115097801	0.00742061774989814	1.49784074077886	0.214193127251621	chr5:111224207-111224914;+	-0.15658683579373	0-25%
chr5:111224691-111224693;+	0	1.7885633904104	0.0665167568221684	0.505008674116833	0.03572968995945	chr5:111224207-111224914;+	-0.15658683579373	0-25%
chr5:111224722-111224729;+	0	2.05748670513407	0.0862407594214101	0.626674075223715	0.239423652515399	chr5:111224207-111224914;+	-0.15658683579373	0-25%
chr5:111224768-111224768;+	0	4.21434198040649	0.00925112586377156	1.24945954862737	0.0059366854211178	chr5:111224207-111224914;+	-0.15658683579373	0-25%
chr5:111224805-111224810;+	0	2.23763786932205	0.0383839015779815	0.699579606671909	-0.0176546990696396	chr5:111224207-111224914;+	-0.15658683579373	0-25%
chr5:111224843-111224843;+	0	5.89886049855179	0.00545588414820192	1.54153625142439	0.138631539207295	chr5:111224207-111224914;+	-0.15658683579373	0-25%
chr5:111224856-111224856;+	0	4.13024894859937	0.0107328601267616	1.23195245863705	0.0543948908476661	chr5:111224207-111224914;+	-0.15658683579373	0-25%
chr5:111224913-111224914;+	0	3.52913511246121	0.0111391378684165	1.0953365711677	-0.0298917681690343	chr5:111224207-111224914;+	-0.15658683579373	0-25%
chr5:112160765-112160768;+	0	4.17045927052984	0.0171856239055494	1.24036776830423	0.207685467332879	chr5:112160765-112161275;+	0.110891949593736	50-75%
chr5:112160818-112160860;+	3.54216374876252	0.359928379867392	3.69116781397088	-0.887567816925467	-0.33406543236167	chr5:112160765-112161275;+	0.110891949593736	50-75%
chr5:112160863-112160875;+	77.8337948549182	0.441227692274669	84.8014113274958	-0.71067447648606	0.102696729658177	chr5:112160765-112161275;+	0.110891949593736	50-75%
chr5:112160894-112160908;+	4.21327071460584	0.386715583945352	4.45482421328126	-0.825216652569146	-0.223339718490621	chr5:112160765-112161275;+	0.110891949593736	50-75%
chr5:112160928-112160950;+	0.0396366708092531	1.48468395437494	0.0851863101582062	0.343268029893756	-0.0243456239830829	chr5:112160765-112161275;+	0.110891949593736	50-75%
chr5:112160954-112161000;+	0.592294622302756	0.73085813843714	0.673566325309675	-0.272333825216597	-0.0669641783595154	chr5:112160765-112161275;+	0.110891949593736	50-75%
chr5:112161004-112161052;+	0.465388388817759	0.694099318286372	0.586072173181205	-0.317156764284497	-0.114301815582844	chr5:112160765-112161275;+	0.110891949593736	50-75%
chr5:112161064-112161064;+	0	3.37674400759935	0.0107016988242325	1.05699627566759	-0.106396672110674	chr5:112160765-112161275;+	0.110891949593736	50-75%
chr5:112161088-112161091;+	0.137644795711394	1.11112325227271	0.192968626433173	0.0915244721805725	-0.065230185407085	chr5:112160765-112161275;+	0.110891949593736	50-75%
chr5:112161101-112161105;+	0	3.03246461396433	0.0209623594594729	0.963591483512708	0.0690505177333741	chr5:112160765-112161275;+	0.110891949593736	50-75%
chr5:112161116-112161119;+	0	3.03912522303778	0.0273763130173779	0.965497189928822	0.161624622026518	chr5:112160765-112161275;+	0.110891949593736	50-75%
chr5:112161131-112161133;+	0.154724086648835	1.36552519409031	0.281731832287462	0.270599434661445	0.254918866659692	chr5:112160765-112161275;+	0.110891949593736	50-75%
chr5:112161144-112161184;+	0.0688678933906408	1.21223434744126	0.122087864505183	0.167173170291516	-0.090315885959319	chr5:112160765-112161275;+	0.110891949593736	50-75%
chr5:112161216-112161227;+	0	2.37196921898033	0.0429655197815049	0.750218097787716	0.114320077404887	chr5:112160765-112161275;+	0.110891949593736	50-75%
chr5:112161246-112161246;+	0	4.38802378888685	0.0126529180354654	1.28453794671797	0.150798080018744	chr5:112160765-112161275;+	0.110891949593736	50-75%
chr5:112161266-112161275;+	0	3.85458726082548	0.00922837221692978	1.17195576350679	-0.119785284528013	chr5:112160765-112161275;+	0.110891949593736	50-75%
chr5:112707456-112707456;+	0	3.28538499978846	0.0157415187250891	1.03317253986854	0.00437203833712996	chr5:112707456-112707662;+	-0.210720896963771	0-25%
chr5:112707470-112707470;+	0	5.36361207004852	0.00859609241056744	1.45891471884765	0.200069482874975	chr5:112707456-112707662;+	-0.210720896963771	0-25%
chr5:112707481-112707484;+	0	2.80932650510491	0.0107806111380474	0.897204433280311	-0.278065179026772	chr5:112707456-112707662;+	-0.210720896963771	0-25%
chr5:112707499-112707525;+	3.53955772005826	0.560582537073328	3.90528407710248	-0.502720870485811	0.0435190815935121	chr5:112707456-112707662;+	-0.210720896963771	0-25%
chr5:112707529-112707559;+	0.0973693159588562	1.03102633147312	0.14621290185668	0.0265395138210498	-0.181630497740974	chr5:112707456-112707662;+	-0.210720896963771	0-25%
chr5:112707565-112707662;+	4.5493555318592	0.410222157783442	4.71766309151608	-0.77396177061114	-0.217070335060272	chr5:112707456-112707662;+	-0.210720896963771	0-25%
chr5:112737852-112737870;+	1.01885378809922	0.533040394271728	1.07948275090874	-0.546479757014087	-0.201006638325946	chr5:112737833-112737973;+	-0.213715373615573	0-25%
chr5:112737877-112737929;+	5.58449665009373	0.392181188467262	5.92590551867454	-0.813026483451706	-0.214823077910081	chr5:112737833-112737973;+	-0.213715373615573	0-25%
chr5:112737973-112737973;+	0	3.46116971999175	0.0103654727680618	1.07844579127747	-0.107490911965544	chr5:112737833-112737973;+	-0.213715373615573	0-25%
chr5:112861173-112861183;+	0	2.41369564952541	0.0316809841815561	0.765365015313313	0.0355317029334125	chr5:112861173-112861420;+	0.302343114488511	75-100%
chr5:112861216-112861228;+	0.142499850214414	1.05991882625578	0.179464347860836	0.050545212304838	-0.0635947163001522	chr5:112861173-112861420;+	0.302343114488511	75-100%
chr5:112861262-112861356;+	67.5586658436179	0.518377391845279	70.4768562427823	-0.570707895490007	0.353722598758841	chr5:112861173-112861420;+	0.302343114488511	75-100%
chr5:112861359-112861396;+	1.27309697782933	0.686104890696355	1.45299485830836	-0.327218969844862	-0.00922469130076198	chr5:112861173-112861420;+	0.302343114488511	75-100%
chr5:112861420-112861420;+	0	3.79938371013763	0.00829753516842364	1.15942631271105	-0.158878437974059	chr5:112861173-112861420;+	0.302343114488511	75-100%
chr5:112976669-112976682;+	0	1.65857535183611	0.0748675709746671	0.439470414048341	-0.00155424905738366	chr5:112976669-112977146;+	-0.418209427085797	0-25%
chr5:112976702-112976725;+	4.01149353310874	0.291294697044901	4.08787854806611	-1.07133484306942	-0.44877964843106	chr5:112976669-112977146;+	-0.418209427085797	0-25%
chr5:112976731-112976845;+	78.7421000559057	0.222860328430052	79.7816556598546	-1.30393446759146	-0.358493286825588	chr5:112976669-112977146;+	-0.418209427085797	0-25%
chr5:112976848-112976876;+	0.889995082990459	0.564003561545839	0.999839226505161	-0.49743630708714	-0.174210157331275	chr5:112976669-112977146;+	-0.418209427085797	0-25%
chr5:112976878-112976883;+	2.34268878058997	0.587230562504099	2.6238075879755	-0.462382699162595	-0.0424333168679745	chr5:112976669-112977146;+	-0.418209427085797	0-25%
chr5:112976885-112976904;+	0.120327900986549	1.27947611089755	0.205668916629406	0.214064363170555	0.113856825701899	chr5:112976669-112977146;+	-0.418209427085797	0-25%
chr5:112976922-112976964;+	0.101050618908803	1.27845934345032	0.159770965982729	0.213373842986843	0.0377022217621928	chr5:112976669-112977146;+	-0.418209427085797	0-25%
chr5:112976975-112976975;+	0	4.45558523438352	0.00722791375634913	1.29780951208613	-0.0649069581213215	chr5:112976669-112977146;+	-0.418209427085797	0-25%
chr5:112976989-112977003;+	0	2.32628201880432	0.0678168151665085	0.733324727565629	0.267300769614967	chr5:112976669-112977146;+	-0.418209427085797	0-25%
chr5:112977023-112977024;+	0	3.67787637563873	0.0112637135532898	1.13119425443694	-0.051046168879892	chr5:112976669-112977146;+	-0.418209427085797	0-25%
chr5:112977042-112977090;+	0.397208550318346	0.768327851524246	0.503191706273154	-0.228906847110587	-0.0778660565572494	chr5:112976669-112977146;+	-0.418209427085797	0-25%
chr5:112977104-112977123;+	0.059426350374711	1.18859540830842	0.0950311990566319	0.150068096383896	-0.204226344230535	chr5:112976669-112977146;+	-0.418209427085797	0-25%
chr5:112977142-112977146;+	0	2.20406197681859	0.0380650693926518	0.686447604871186	0.0129096948570643	chr5:112976669-112977146;+	-0.418209427085797	0-25%
chr5:113513654-113513654;+	0	3.6494155141646	0.00787871208352116	1.12444662792706	-0.14675940089751	chr5:113513654-113514044;+	-0.00726531596833857	25-50%
chr5:113513677-113513744;+	26.216692799414	0.361650564535051	27.0433035554239	-0.883421705268855	-0.0451633900557751	chr5:113513654-113514044;+	-0.00726531596833857	25-50%
chr5:113513757-113513768;+	0	2.29199267133874	0.0352848977416101	0.720426449276365	-0.0262239617701548	chr5:113513654-113514044;+	-0.00726531596833857	25-50%
chr5:113513782-113513784;+	0	3.35846893305949	0.0164410604500822	1.05228267057344	0.0518480178718157	chr5:113513654-113514044;+	-0.00726531596833857	25-50%
chr5:113513797-113513797;+	0	4.59275506879028	0.00843786363772405	1.3241465703006	0.00968869739812694	chr5:113513654-113514044;+	-0.00726531596833857	25-50%
chr5:113513827-113513854;+	0.31304350513498	0.916671852174218	0.420605589374783	-0.0755722082567362	0.0259918242471522	chr5:113513654-113514044;+	-0.00726531596833857	25-50%
chr5:113513860-113513891;+	0.0739879553394465	1.24291582266992	0.128312927714176	0.188883433489444	-0.0470376392582935	chr5:113513654-113514044;+	-0.00726531596833857	25-50%
chr5:113513903-113513926;+	0.0100894017856465	1.82177107077297	0.111939266241346	0.52098760263218	0.251913052622553	chr5:113513654-113514044;+	-0.00726531596833857	25-50%
chr5:113513949-113513955;+	0	3.82917093571239	0.0127459372217248	1.16620950771739	0.0249067584641973	chr5:113513654-113514044;+	-0.00726531596833857	25-50%
chr5:113513970-113513970;+	0	6.35443823913595	0.00663068160064348	1.60615432601071	0.256402093062273	chr5:113513654-113514044;+	-0.00726531596833857	25-50%
chr5:113513983-113513985;+	0	3.10253107558974	0.019885989342711	0.983432280350918	0.0494894357810369	chr5:113513654-113514044;+	-0.00726531596833857	25-50%
chr5:113513996-113514003;+	0	3.94373137750554	0.0223518432159252	1.19181465166609	0.300714091076709	chr5:113513654-113514044;+	-0.00726531596833857	25-50%
chr5:113514030-113514030;+	0	4.89254402918808	0.00417756417197417	1.3790694853376	-0.0102408078284331	chr5:113513654-113514044;+	-0.00726531596833857	25-50%
chr5:113514044-113514044;+	0	5.02839715771682	0.00487153732911703	1.40285914446899	-0.00480156314523383	chr5:113513654-113514044;+	-0.00726531596833857	25-50%
chr5:114362026-114362027;+	0	3.75540094168269	0.0209969723143898	1.14931262167627	0.214543445959459	chr5:114362026-114362209;+	0.523842451832877	75-100%
chr5:114362050-114362071;+	0.0362086645412142	1.42385465702998	0.0960857686512037	0.306931320074443	-0.0564898789471354	chr5:114362026-114362209;+	0.523842451832877	75-100%
chr5:114362074-114362091;+	0.167374655749282	1.60672842859783	0.343226268257497	0.41188495585625	0.374674702368942	chr5:114362026-114362209;+	0.523842451832877	75-100%
chr5:114362108-114362138;+	0	1.93965203503886	0.0901282111965448	0.575447652832853	0.173061514387203	chr5:114362026-114362209;+	0.523842451832877	75-100%
chr5:114362154-114362157;+	0.0722784469678037	1.53880521490667	0.211412111623327	0.374367298863726	0.233796008699381	chr5:114362026-114362209;+	0.523842451832877	75-100%
chr5:114362179-114362179;+	0	2.90962661206814	0.0245152163095055	0.927674520430326	0.0880050035845517	chr5:114362026-114362209;+	0.523842451832877	75-100%
chr5:114362209-114362209;+	0	2.12220330570987	0.0313762900713399	0.653573973379955	-0.100707705367415	chr5:114362026-114362209;+	0.523842451832877	75-100%
chr5:114362293-114362324;+	0	1.68474403886522	0.0934951474746951	0.453067856762034	0.11236813756993	chr5:114362293-114362447;+	0.272290867776516	75-100%
chr5:114362365-114362366;+	0	2.64948538679162	0.0331555124121813	0.846323057020747	0.168536023890537	chr5:114362293-114362447;+	0.272290867776516	75-100%
chr5:114362384-114362385;+	0	3.03920656918816	0.0187581014384835	0.965520438534158	0.000845830054368113	chr5:114362293-114362447;+	0.272290867776516	75-100%
chr5:114362412-114362447;+	0.0241617094569906	1.84503313054579	0.147969111718643	0.532008338046025	0.316581625849867	chr5:114362293-114362447;+	0.272290867776516	75-100%
chr5:115262420-115262420;+	0	5.24107933829386	0.00411951110661777	1.43884146801134	0.0522152915228238	chr5:115262420-115262612;+	-0.36655922874738	0-25%
chr5:115262459-115262512;+	1.89779374251294	0.432477795599041	1.98044439779511	-0.728072370601153	-0.287258028861167	chr5:115262420-115262612;+	-0.36655922874738	0-25%
chr5:115262523-115262535;+	0.418360985190727	0.780320853790649	0.474568805467767	-0.215453573135004	-0.0957380074951478	chr5:115262420-115262612;+	-0.36655922874738	0-25%
chr5:115262546-115262546;+	0	4.50995705258987	0.00344607617575111	1.30834481239803	-0.0931163938207837	chr5:115262420-115262612;+	-0.36655922874738	0-25%
chr5:115262583-115262593;+	0	1.99209091736904	0.0316267495364741	0.598618310756323	-0.152629649313406	chr5:115262420-115262612;+	-0.36655922874738	0-25%
chr5:115262612-115262612;+	0	5.79710709067613	0.00684786296065948	1.52642264644109	0.1777432756357	chr5:115262420-115262612;+	-0.36655922874738	0-25%
chr5:115601877-115601885;+	0	2.31126817602289	0.035436352151369	0.72770067902383	-0.00341719142209262	chr5:115601877-115602361;+	0.0237773312426736	50-75%
chr5:115601896-115601956;+	3.96163653102717	0.53360897286724	4.58945844236193	-0.545553752358558	0.0364054052809724	chr5:115601877-115602361;+	0.0237773312426736	50-75%
chr5:115601959-115601986;+	0.131299130028618	1.06112824396022	0.181364517037522	0.0515357485350909	-0.0826408458024749	chr5:115601877-115602361;+	0.0237773312426736	50-75%
chr5:115602014-115602015;+	0	2.02359106426839	0.0691039010245095	0.612245505984327	0.164290384568576	chr5:115601877-115602361;+	0.0237773312426736	50-75%
chr5:115602036-115602046;+	0	2.82305675509542	0.00861111238109784	0.901439218693408	-0.357920221659762	chr5:115601877-115602361;+	0.0237773312426736	50-75%
chr5:115602060-115602085;+	0.0727309600747567	1.40481353882085	0.128141782639935	0.295237368147479	0.0830525482546297	chr5:115601877-115602361;+	0.0237773312426736	50-75%
chr5:115602089-115602144;+	0.945111278816895	0.729312407932391	1.07512707026535	-0.274172795277049	0.0110681019604535	chr5:115601877-115602361;+	0.0237773312426736	50-75%
chr5:115602148-115602169;+	0	2.06120994711987	0.0496984881524209	0.628244459280817	0.0524238175624011	chr5:115601877-115602361;+	0.0237773312426736	50-75%
chr5:115602171-115602177;+	0.182532556879347	1.37073750110672	0.456461213895553	0.273908589030602	0.370279771792754	chr5:115601877-115602361;+	0.0237773312426736	50-75%
chr5:115602192-115602217;+	0.160273714894156	1.06714288118444	0.207695153531045	0.0564451431706571	-0.0773855429681668	chr5:115601877-115602361;+	0.0237773312426736	50-75%
chr5:115602219-115602278;+	1.52956484922205	0.649311534848749	1.8500608961736	-0.37509376386279	-0.0138011688433263	chr5:115601877-115602361;+	0.0237773312426736	50-75%
chr5:115602283-115602310;+	0.0615697826404897	1.40209452521239	0.10963397406525	0.293554587024923	0.0160497396111401	chr5:115601877-115602361;+	0.0237773312426736	50-75%
chr5:115602328-115602328;+	0	4.51999174651276	0.00567569959951417	1.31027528358416	-0.0759937455217283	chr5:115601877-115602361;+	0.0237773312426736	50-75%
chr5:115602361-115602361;+	0	4.57777243398116	0.00592961065845163	1.32130839925341	-0.0633679516589465	chr5:115601877-115602361;+	0.0237773312426736	50-75%
chr5:115841416-115841416;+	0	3.00880023747916	0.016716124798208	0.956786709384843	-0.0442798321666369	chr5:115841416-115841759;+	-0.380321941894812	0-25%
chr5:115841443-115841467;+	0.0625343962232301	1.38407024914191	0.0931920668863749	0.282316267005111	-0.047764806299007	chr5:115841416-115841759;+	-0.380321941894812	0-25%
chr5:115841479-115841479;+	0	5.23938701406158	0.00473864030508093	1.43856095870676	0.0440144191390182	chr5:115841416-115841759;+	-0.380321941894812	0-25%
chr5:115841509-115841509;+	0	6.2498664837465	0.010224987443048	1.59174147917087	0.422868840264718	chr5:115841416-115841759;+	-0.380321941894812	0-25%
chr5:115841549-115841549;+	0	3.93578106648455	0.00569160680512726	1.19006186434476	-0.197962344611641	chr5:115841416-115841759;+	-0.380321941894812	0-25%
chr5:115841561-115841562;+	0	2.82637513037695	0.0230799875254302	0.902459606065878	0.0550009941238988	chr5:115841416-115841759;+	-0.380321941894812	0-25%
chr5:115841580-115841580;+	0	4.33277532972755	0.00880575484711039	1.2735323397169	0.000703944380042953	chr5:115841416-115841759;+	-0.380321941894812	0-25%
chr5:115841594-115841643;+	0.583459431994074	0.564629018569927	0.606590825447977	-0.496473610929609	-0.303679367054818	chr5:115841416-115841759;+	-0.380321941894812	0-25%
chr5:115841648-115841662;+	0	2.19856621103921	0.0252771330429864	0.684279098343087	-0.148612169161622	chr5:115841416-115841759;+	-0.380321941894812	0-25%
chr5:115841693-115841702;+	0	2.57098595687175	0.0225384042623686	0.820199408929622	-0.0936354591214242	chr5:115841416-115841759;+	-0.380321941894812	0-25%
chr5:115841725-115841725;+	0	5.48377332693993	0.00756903107696746	1.47815898964788	0.165425961153455	chr5:115841416-115841759;+	-0.380321941894812	0-25%
chr5:115841743-115841759;+	0	2.1371383529763	0.0412888411203781	0.659665276419122	-0.0333095737149588	chr5:115841416-115841759;+	-0.380321941894812	0-25%
chr5:115841874-115841882;+	0	2.09123540318208	0.0315473499781105	0.64080584521325	-0.0885252674732538	chr5:115841874-115842144;+	-0.0200320908242432	25-50%
chr5:115841886-115841971;+	31.5223792813727	0.411634789865943	34.304268624824	-0.770975854756495	0.0629176973372387	chr5:115841874-115842144;+	-0.0200320908242432	25-50%
chr5:115841991-115842028;+	5.63506731713881	0.560343185711308	6.27691436164005	-0.503091810237583	0.057319133148897	chr5:115841874-115842144;+	-0.0200320908242432	25-50%
chr5:115842075-115842084;+	0.059426350374711	1.42482786951886	0.130328227093643	0.30752480260701	0.0153034526142903	chr5:115841874-115842144;+	-0.0200320908242432	25-50%
chr5:115842144-115842144;+	0	6.03706686650458	0.0078376739537474	1.56165197224468	0.270779050197096	chr5:115841874-115842144;+	-0.0200320908242432	25-50%
chr5:116084968-116084998;+	0.210056511983452	0.864558947629216	0.265839846866554	-0.126410780356023	-0.151246394080863	chr5:116084968-116085071;+	0.0299942563683331	50-75%
chr5:116085000-116085051;+	8.14852455075362	0.459710106604787	7.98555656018302	-0.675031896591435	0.00475804331449847	chr5:116084968-116085071;+	0.0299942563683331	50-75%
chr5:116085071-116085071;+	0	5.50014667245981	0.00570952618029691	1.48074854196689	0.127047836813539	chr5:116084968-116085071;+	0.0299942563683331	50-75%
chr5:116085446-116085446;+	0	4.11143298865848	0.0159090640181586	1.22798643236535	0.192772890216536	chr5:116085446-116085483;+	-0.0648815443986506	25-50%
chr5:116085461-116085483;+	0.567566097263	0.764084065466745	0.676675902345999	-0.233717714367309	-0.0109632038777722	chr5:116085446-116085483;+	-0.0648815443986506	25-50%
chr5:119070958-119070979;+	0.950020006968982	0.606120152924173	1.04382773761113	-0.434882551734945	-0.0984188449647893	chr5:119070958-119071635;+	-0.284810184209401	0-25%
chr5:119070990-119071001;+	0.557017964118481	0.713344353646427	0.561997850736488	-0.293401543981516	-0.14131844123936	chr5:119070958-119071635;+	-0.284810184209401	0-25%
chr5:119071012-119071074;+	2.56263850157332	0.404903537645744	2.54482045973061	-0.785296857560659	-0.340282237783676	chr5:119070958-119071635;+	-0.284810184209401	0-25%
chr5:119071077-119071156;+	17.6063137475104	0.326437311199416	18.5996733327607	-0.972400416000952	-0.218003907586547	chr5:119070958-119071635;+	-0.284810184209401	0-25%
chr5:119071161-119071238;+	6.49456591964577	0.357530462605369	6.59155222589219	-0.89337389833954	-0.210001160905406	chr5:119070958-119071635;+	-0.284810184209401	0-25%
chr5:119071258-119071262;+	0.119701335351064	1.14523271831156	0.141856818892183	0.117787493891564	-0.104643786988903	chr5:119070958-119071635;+	-0.284810184209401	0-25%
chr5:119071284-119071291;+	0	3.46063520805342	0.0237548365633747	1.07831164384732	0.198667420284053	chr5:119070958-119071635;+	-0.284810184209401	0-25%
chr5:119071304-119071313;+	0	3.4404781381092	0.0106483314396681	1.07323760509222	-0.105742271960011	chr5:119070958-119071635;+	-0.284810184209401	0-25%
chr5:119071354-119071482;+	37.9882295053545	0.27331425721679	39.6133250722474	-1.12667542619331	-0.307307826826337	chr5:119070958-119071635;+	-0.284810184209401	0-25%
chr5:119071485-119071540;+	0.502279706053484	0.599066292822362	0.57084765172582	-0.445050231635751	-0.251455224265371	chr5:119070958-119071635;+	-0.284810184209401	0-25%
chr5:119071549-119071571;+	0.127318794933803	0.955029152810872	0.151492652804327	-0.039966742253133	-0.208731978729677	chr5:119070958-119071635;+	-0.284810184209401	0-25%
chr5:119071584-119071617;+	0.0266427226109072	1.38015105046969	0.0756137630412511	0.279853240622082	-0.167814324097898	chr5:119070958-119071635;+	-0.284810184209401	0-25%
chr5:119071630-119071635;+	0.0656089732537269	1.26141767606691	0.12259172463384	0.201717824813786	-0.0471866652321428	chr5:119070958-119071635;+	-0.284810184209401	0-25%
chr5:119268671-119268680;+	0	2.23360650975815	0.027667977002665	0.698013333358128	-0.123166066431971	chr5:119268671-119269115;+	-0.270094329846701	0-25%
chr5:119268687-119268713;+	0.278478524713616	0.73658444479785	0.316280835132777	-0.265554913644237	-0.25646471288174	chr5:119268671-119269115;+	-0.270094329846701	0-25%
chr5:119268715-119268804;+	7.05466036248346	0.340218528110874	7.33435448111691	-0.936484077289341	-0.358847539341243	chr5:119268671-119269115;+	-0.270094329846701	0-25%
chr5:119268829-119268839;+	0.130291141267511	1.14986214634028	0.216729079925775	0.121291554320528	0.0458611552679902	chr5:119268671-119269115;+	-0.270094329846701	0-25%
chr5:119268855-119268855;+	0	5.10567090419721	0.00428665452630609	1.41610563617449	0.0257268257044798	chr5:119268671-119269115;+	-0.270094329846701	0-25%
chr5:119268899-119268907;+	0	3.40136588360226	0.0111022611736635	1.06330670266739	-0.0883472902394136	chr5:119268671-119269115;+	-0.270094329846701	0-25%
chr5:119268927-119268952;+	0.032803977529197	1.42685510061732	0.0744384307281122	0.308759744130498	-0.174418268198782	chr5:119268671-119269115;+	-0.270094329846701	0-25%
chr5:119268971-119268976;+	0	3.04600868356186	0.0196481749183036	0.967462274177081	-0.00181604240151767	chr5:119268671-119269115;+	-0.270094329846701	0-25%
chr5:119268990-119268992;+	0	1.8059933443889	0.0756535480886793	0.513432290957744	0.0582966028745266	chr5:119268671-119269115;+	-0.270094329846701	0-25%
chr5:119269043-119269043;+	0	6.14586975162431	0.0074178185007927	1.57716670417712	0.309280683059641	chr5:119268671-119269115;+	-0.270094329846701	0-25%
chr5:119269096-119269096;+	0	4.39180465417748	0.00484635864054968	1.28528602923219	-0.114422251151637	chr5:119268671-119269115;+	-0.270094329846701	0-25%
chr5:119269115-119269115;+	0	5.50715954722858	0.010490678923558	1.48185531710902	0.293712206724549	chr5:119268671-119269115;+	-0.270094329846701	0-25%
chr5:119333124-119333124;+	0	4.71507722391029	0.00460570693990525	1.34697762008242	-0.0440599179219168	chr5:119333124-119333608;+	-0.0393317122197404	25-50%
chr5:119333156-119333186;+	1.41892167408091	0.574192824363221	1.55896900059657	-0.481884478290413	-0.0616830681732254	chr5:119333124-119333608;+	-0.0393317122197404	25-50%
chr5:119333204-119333236;+	7.56906734914004	0.448851716923806	7.89625383204832	-0.695794218474234	-0.00302533693454854	chr5:119333124-119333608;+	-0.0393317122197404	25-50%
chr5:119333239-119333267;+	0.894147014715164	0.67647081016426	1.02504472998616	-0.339501877092339	0.0416551175058437	chr5:119333124-119333608;+	-0.0393317122197404	25-50%
chr5:119333271-119333277;+	0	2.63371959679546	0.0339500718170522	0.841139070449077	0.13378270519812	chr5:119333124-119333608;+	-0.0393317122197404	25-50%
chr5:119333288-119333288;+	0	5.15280170924353	0.00426233868182303	1.4240868604167	0.0203016534383877	chr5:119333124-119333608;+	-0.0393317122197404	25-50%
chr5:119333306-119333312;+	0	1.92833860513781	0.0597800470166843	0.570366591738593	0.0408113873085382	chr5:119333124-119333608;+	-0.0393317122197404	25-50%
chr5:119333336-119333346;+	0	2.10677955976882	0.032093350660515	0.647238192256142	-0.0934737675895498	chr5:119333124-119333608;+	-0.0393317122197404	25-50%
chr5:119333362-119333389;+	0.118868163499609	1.18467858527305	0.169987627331072	0.147201076090598	-0.0167673242225195	chr5:119333124-119333608;+	-0.0393317122197404	25-50%
chr5:119333391-119333402;+	0.9211729526145	0.668291988257239	1.01902078279349	-0.350067490670548	-0.0700184972970102	chr5:119333124-119333608;+	-0.0393317122197404	25-50%
chr5:119333405-119333414;+	0	3.85656834067314	0.0132394183159288	1.17240206344389	0.114179479662735	chr5:119333124-119333608;+	-0.0393317122197404	25-50%
chr5:119333458-119333462;+	0	3.59837666941665	0.0108069669997732	1.11221324458215	-0.0609073983941635	chr5:119333124-119333608;+	-0.0393317122197404	25-50%
chr5:119333481-119333488;+	0	1.79058378926246	0.0841646385564476	0.505989296730928	0.131594148067045	chr5:119333124-119333608;+	-0.0393317122197404	25-50%
chr5:119333505-119333536;+	0	1.44133756899527	0.068973009181086	0.3175314136513	-0.174058852970778	chr5:119333124-119333608;+	-0.0393317122197404	25-50%
chr5:119333547-119333608;+	0.900464782092661	0.643949753794546	1.00594760064805	-0.382296037022906	-0.0505300289949724	chr5:119333124-119333608;+	-0.0393317122197404	25-50%
chr5:119355812-119355840;+	0.0837092903421223	1.28067097552379	0.116112627699972	0.214875134011387	-0.0646270998150314	chr5:119355812-119356106;+	-0.175806031148879	0-25%
chr5:119355859-119355892;+	0.177162318901418	0.924184308866796	0.228097409089807	-0.0684828187249006	-0.164442084447925	chr5:119355812-119356106;+	-0.175806031148879	0-25%
chr5:119355899-119355955;+	8.80492684447977	0.361865088523846	8.98368053283962	-0.882906628162197	-0.20246483846286	chr5:119355812-119356106;+	-0.175806031148879	0-25%
chr5:119355969-119355990;+	1.59160569303002	0.548445479226242	1.75472387521427	-0.52173307801288	-0.142963932146532	chr5:119355812-119356106;+	-0.175806031148879	0-25%
chr5:119355993-119356011;+	4.56977190764535	0.437617998562886	4.66185842870715	-0.7178096488712	-0.134414860390114	chr5:119355812-119356106;+	-0.175806031148879	0-25%
chr5:119356019-119356023;+	64.934580205943	0.304936029435485	67.8166019675356	-1.03158251787744	-0.130236414253327	chr5:119355812-119356106;+	-0.175806031148879	0-25%
chr5:119356045-119356062;+	1.65919913412463	0.543668682624176	1.92691244595178	-0.529331366570549	0.000660357944599732	chr5:119355812-119356106;+	-0.175806031148879	0-25%
chr5:119356071-119356106;+	0.431995692676178	0.848955314721621	0.512156314785172	-0.142230337016339	-0.0101567711330296	chr5:119355812-119356106;+	-0.175806031148879	0-25%
chr5:119392815-119392821;+	0	1.9197760821017	0.0528662930196333	0.566501153262628	-0.00630396221241247	chr5:119392815-119393249;+	-0.257944489215902	0-25%
chr5:119392853-119392862;+	0.0381178806000395	1.40189167593662	0.11533436960732	0.293428914050867	0.00821649004541963	chr5:119392815-119393249;+	-0.257944489215902	0-25%
chr5:119392877-119392888;+	0.130279048283472	0.992091294899296	0.166093299764461	-0.00689672212987574	-0.206669514038418	chr5:119392815-119393249;+	-0.257944489215902	0-25%
chr5:119392911-119392943;+	0.0819067248742953	1.21981734977664	0.139736646907245	0.172589612295983	-0.0456321489791337	chr5:119392815-119393249;+	-0.257944489215902	0-25%
chr5:119392957-119392966;+	0.140861925289559	1.03522026902642	0.186865191388315	0.0300655332955993	-0.0631138926576087	chr5:119392815-119393249;+	-0.257944489215902	0-25%
chr5:119392979-119392992;+	0.242115965864566	0.868669564058894	0.304113556600816	-0.122290789557971	-0.0610945366367627	chr5:119392815-119393249;+	-0.257944489215902	0-25%
chr5:119393003-119393003;+	0	4.35987103215479	0.00770555527042664	1.27894728548584	-0.0429049891860274	chr5:119392815-119393249;+	-0.257944489215902	0-25%
chr5:119393015-119393015;+	0	7.43922680178361	0.00858246912775912	1.74305559873458	0.521815924377608	chr5:119392815-119393249;+	-0.257944489215902	0-25%
chr5:119393031-119393032;+	0	3.74747471691957	0.0108916965208944	1.14747742295292	-0.016771418431218	chr5:119392815-119393249;+	-0.257944489215902	0-25%
chr5:119393044-119393051;+	0	2.67735266149301	0.020704129909243	0.855411160642738	-0.0426509370438726	chr5:119392815-119393249;+	-0.257944489215902	0-25%
chr5:119393065-119393066;+	0	4.21820121604295	0.00999849250449325	1.25025458510415	0.0892118153327057	chr5:119392815-119393249;+	-0.257944489215902	0-25%
chr5:119393084-119393097;+	0	1.75910716488837	0.0549738059188612	0.490584595005883	-0.0808975596011985	chr5:119392815-119393249;+	-0.257944489215902	0-25%
chr5:119393125-119393126;+	0	2.45980999305853	0.0580754411922871	0.7818031230253	0.276859812420886	chr5:119392815-119393249;+	-0.257944489215902	0-25%
chr5:119393140-119393143;+	0	2.44641529645094	0.0459580800550928	0.777060367090927	0.164630584097766	chr5:119392815-119393249;+	-0.257944489215902	0-25%
chr5:119393159-119393160;+	0	1.42044297943734	0.0792077975617896	0.304847609222091	-0.11154384128137	chr5:119392815-119393249;+	-0.257944489215902	0-25%
chr5:119393174-119393174;+	0	5.58709149604613	0.00703786693170467	1.49437156713507	0.189011848159757	chr5:119392815-119393249;+	-0.257944489215902	0-25%
chr5:119393195-119393195;+	0	7.77856644197632	0.00506331736464335	1.7817991313301	0.384163838095822	chr5:119392815-119393249;+	-0.257944489215902	0-25%
chr5:119393220-119393220;+	0	5.74615240286566	0.00658686598893537	1.51875428084957	0.142565484713743	chr5:119392815-119393249;+	-0.257944489215902	0-25%
chr5:119393244-119393249;+	0	1.65590303895428	0.056102491418278	0.438069806347053	-0.0971149508883825	chr5:119392815-119393249;+	-0.257944489215902	0-25%
chr5:119452425-119452456;+	0.126717103143471	1.13571442511056	0.192025189432216	0.110538283894036	0.0106509617895958	chr5:119452425-119452821;+	-0.0773655331445869	25-50%
chr5:119452459-119452492;+	0.723822319320552	0.83680541879372	0.9532810888346	-0.154751032325037	0.185986823175409	chr5:119452425-119452821;+	-0.0773655331445869	25-50%
chr5:119452494-119452527;+	18.3419771518572	0.334180465947206	19.0541323702267	-0.952037879557184	-0.293832686645292	chr5:119452425-119452821;+	-0.0773655331445869	25-50%
chr5:119452529-119452577;+	2.82904791450722	0.604183490154663	3.37993710588426	-0.437662292758682	0.0573445441398955	chr5:119452425-119452821;+	-0.0773655331445869	25-50%
chr5:119452579-119452589;+	0	1.90253264790282	0.0326058843237684	0.558664236201787	-0.169226986209478	chr5:119452425-119452821;+	-0.0773655331445869	25-50%
chr5:119452601-119452611;+	0.432406170607481	0.715209845163988	0.452717886148431	-0.291133031849991	-0.183443501538609	chr5:119452425-119452821;+	-0.0773655331445869	25-50%
chr5:119452631-119452631;+	0	7.15487327189715	0.00459073949452591	1.70920389176023	0.294011928411186	chr5:119452425-119452821;+	-0.0773655331445869	25-50%
chr5:119452645-119452645;+	0	4.86653210976294	0.00577833513836462	1.37443918646024	-0.0158401529474841	chr5:119452425-119452821;+	-0.0773655331445869	25-50%
chr5:119452676-119452682;+	0	2.83563244709129	0.0147548557907867	0.905299874358492	-0.149805946941123	chr5:119452425-119452821;+	-0.0773655331445869	25-50%
chr5:119452700-119452775;+	1.23977965766738	0.522322429717692	1.32997642753658	-0.564122648331876	-0.201167824090401	chr5:119452425-119452821;+	-0.0773655331445869	25-50%
chr5:119452788-119452792;+	0	2.49790177913803	0.0437716504780937	0.79515071465989	0.195462656096095	chr5:119452425-119452821;+	-0.0773655331445869	25-50%
chr5:119452821-119452821;+	0	5.09728924691137	0.00672965681868563	1.41467855686677	0.0264989532115929	chr5:119452425-119452821;+	-0.0773655331445869	25-50%
chr5:119456311-119456324;+	1.0284479991746	0.773014121772038	1.13577549979053	-0.223625144241874	0.0114609275330383	chr5:119456311-119456326;+	0.0457041680526444	50-75%
chr5:119680228-119680232;+	2.55222768539229	0.779331293182877	2.74091190032543	-0.216555769595839	0.304572103487536	chr5:119680226-119680232;+	0.188991956300325	50-75%
chr5:121961814-121961814;+	0	5.51824752252409	0.00815211703004978	1.48360235395919	0.188407795636273	chr5:121961814-121962061;+	-0.198825682550304	0-25%
chr5:121961825-121961825;+	0	5.08028765217406	0.00611765882387862	1.41177660654229	0.0454119210950426	chr5:121961814-121962061;+	-0.198825682550304	0-25%
chr5:121961856-121961885;+	1.53393126798894	0.449295578497682	1.60588217526805	-0.694935710525977	-0.282194472069572	chr5:121961814-121962061;+	-0.198825682550304	0-25%
chr5:121961888-121961912;+	0	2.16476675888901	0.0452191311851944	0.670822220977612	0.0317173721965905	chr5:121961814-121962061;+	-0.198825682550304	0-25%
chr5:121961914-121961918;+	0.515106750968839	0.679180350774688	0.559861635924712	-0.336029774131171	-0.175251107496491	chr5:121961814-121962061;+	-0.198825682550304	0-25%
chr5:121961928-121962061;+	65.0678510792513	0.293090026678676	67.6033783506069	-1.06599791912525	-0.0994611609270509	chr5:121961814-121962061;+	-0.198825682550304	0-25%
chr5:122020160-122020161;+	0	3.7672095431747	0.0266759972180237	1.15203955520001	0.315798439092809	chr5:122020160-122020293;+	0.0743201603844756	50-75%
chr5:122020183-122020189;+	0	3.48996013883603	0.0109871337691486	1.08564093324076	-0.0849587001271015	chr5:122020160-122020293;+	0.0743201603844756	50-75%
chr5:122020203-122020219;+	0	2.10696750327411	0.0447711453386718	0.647315674673656	0.000420929363833089	chr5:122020160-122020293;+	0.0743201603844756	50-75%
chr5:122020236-122020240;+	0	1.72749649228121	0.0798281762025463	0.474834348405685	0.0870523512094578	chr5:122020160-122020293;+	0.0743201603844756	50-75%
chr5:122020268-122020269;+	0	2.2219203281499	0.0464295124805521	0.693456964596555	0.0547462125018823	chr5:122020160-122020293;+	0.0743201603844756	50-75%
chr5:122020291-122020293;+	0	2.47369238580671	0.0707664055058773	0.78669138456121	0.308979854750956	chr5:122020160-122020293;+	0.0743201603844756	50-75%
chr5:122312142-122312147;+	0	4.14010133501077	0.0166208824012952	1.23402194248209	0.211501539806657	chr5:122312142-122312242;+	0.709859443815357	75-100%
chr5:122312168-122312171;+	0	3.46726250577303	0.0171528355140665	1.07997344650457	0.0721595493154505	chr5:122312142-122312242;+	0.709859443815357	75-100%
chr5:122312193-122312217;+	0	3.18228851445234	0.0973116091676723	1.00547910269806	0.64378933233175	chr5:122312142-122312242;+	0.709859443815357	75-100%
chr5:122312237-122312242;+	0	2.64470812645055	0.0941170066663954	0.844755499384122	0.442164493404279	chr5:122312142-122312242;+	0.709859443815357	75-100%
chr5:122774978-122775122;+	67.4504133292984	0.428860012277508	71.3019607877497	-0.735368892631843	0.173588226277423	chr5:122774960-122775736;+	0.117331480437282	50-75%
chr5:122775136-122775181;+	1.25476789769269	0.618710117366547	1.439463761192	-0.417025564370093	-0.0797101457756004	chr5:122774960-122775736;+	0.117331480437282	50-75%
chr5:122775189-122775192;+	0	2.22322996280565	0.0550592995140925	0.693968773722032	0.140783658737211	chr5:122774960-122775736;+	0.117331480437282	50-75%
chr5:122775204-122775209;+	0	1.63652856384241	0.0659842130017464	0.427847179704644	-0.0352166591871041	chr5:122774960-122775736;+	0.117331480437282	50-75%
chr5:122775229-122775263;+	0	1.6038020128006	0.0765576088459049	0.410301508375944	-0.0363391335291327	chr5:122774960-122775736;+	0.117331480437282	50-75%
chr5:122775294-122775365;+	2.71698766890843	0.516048781197097	3.02007433944119	-0.574618486654964	-0.0481876069510123	chr5:122774960-122775736;+	0.117331480437282	50-75%
chr5:122775376-122775403;+	2.1864687320583	0.691380508435559	2.69328134986473	-0.320565736709596	0.16000097090849	chr5:122774960-122775736;+	0.117331480437282	50-75%
chr5:122775419-122775462;+	0.323597590025013	1.10141513555839	0.46053816397688	0.0839020804523655	0.212182353086064	chr5:122774960-122775736;+	0.117331480437282	50-75%
chr5:122775475-122775475;+	0	3.87076962669647	0.0124518868949494	1.17559464910563	0.0737126336235827	chr5:122774960-122775736;+	0.117331480437282	50-75%
chr5:122775488-122775488;+	0	4.81901131703451	0.00541071827981369	1.36591589241145	-0.0175511546968909	chr5:122774960-122775736;+	0.117331480437282	50-75%
chr5:122775502-122775505;+	0	4.04079285578878	0.0143227950142114	1.21293317532543	0.166425878983691	chr5:122774960-122775736;+	0.117331480437282	50-75%
chr5:122775528-122775541;+	0	2.19656678057042	0.0578782169497631	0.683488822662144	0.131345231580077	chr5:122774960-122775736;+	0.117331480437282	50-75%
chr5:122775557-122775560;+	0	2.22003680876221	0.0505822414695263	0.692720350441626	0.0829007460201574	chr5:122774960-122775736;+	0.117331480437282	50-75%
chr5:122775572-122775572;+	0	5.4663953284297	0.00512121462675822	1.47540207313522	0.0716315708426194	chr5:122774960-122775736;+	0.117331480437282	50-75%
chr5:122775604-122775608;+	0	2.36656078751288	0.0815746964494012	0.748235328482615	0.342906922086777	chr5:122774960-122775736;+	0.117331480437282	50-75%
chr5:122775632-122775632;+	0	5.1017592939354	0.00290024722146917	1.41543992862529	0.0432556162518603	chr5:122774960-122775736;+	0.117331480437282	50-75%
chr5:122775646-122775646;+	0	5.14277709502784	0.00414353348389781	1.42239540193896	0.0217011359483334	chr5:122774960-122775736;+	0.117331480437282	50-75%
chr5:122775658-122775688;+	0	1.46948806151733	0.112259394768724	0.334332124215415	0.0292765090144056	chr5:122774960-122775736;+	0.117331480437282	50-75%
chr5:122775713-122775713;+	0	5.86039655868806	0.00707497393887855	1.53585400931361	0.168158894025967	chr5:122774960-122775736;+	0.117331480437282	50-75%
chr5:122775735-122775736;+	0	3.00587214693977	0.0240260943021272	0.95594100835047	0.125540881547793	chr5:122774960-122775736;+	0.117331480437282	50-75%
chr5:122827385-122827388;+	0.200451827655429	1.58635255224255	0.357829962205072	0.400799423313046	0.423142855425387	chr5:122827384-122827428;+	0.441654106565664	75-100%
chr5:122827403-122827405;+	0.0314067964051476	1.75718341893149	0.154288816462299	0.489634193078514	0.297789596203957	chr5:122827384-122827428;+	0.441654106565664	75-100%
chr5:122827428-122827428;+	0	4.05656909131248	0.00877501027371458	1.21631775452407	-0.0581742670366285	chr5:122827384-122827428;+	0.441654106565664	75-100%
chr5:122845306-122845306;+	0	5.22878565473727	0.00865600996225508	1.43680167804722	0.195538121319407	chr5:122845306-122845715;+	0.295473012591543	75-100%
chr5:122845355-122845355;+	0	6.49072624705928	0.00668599202160675	1.62458658541718	0.253406852832396	chr5:122845306-122845715;+	0.295473012591543	75-100%
chr5:122845378-122845474;+	2.46859332276303	0.622596396045954	2.85141002971534	-0.411586795196135	-0.0105179554370529	chr5:122845306-122845715;+	0.295473012591543	75-100%
chr5:122845488-122845514;+	0.54773657714555	0.826014915859254	0.56692895588181	-0.166024220572604	-0.0283335220604882	chr5:122845306-122845715;+	0.295473012591543	75-100%
chr5:122845544-122845554;+	0	2.18650713773887	0.0284249469799711	0.679501798829893	-0.120983906196218	chr5:122845306-122845715;+	0.295473012591543	75-100%
chr5:122845569-122845619;+	10.5900591526719	0.628260594447	12.2993664211268	-0.40372035820909	0.271945901139223	chr5:122845306-122845715;+	0.295473012591543	75-100%
chr5:122845622-122845642;+	0.0851891663834448	1.24907656607464	0.148079285594747	0.193178121271163	0.023644090949473	chr5:122845306-122845715;+	0.295473012591543	75-100%
chr5:122845663-122845668;+	0	2.18320102476141	0.0322171705621046	0.678187453026245	-0.0587610198047872	chr5:122845306-122845715;+	0.295473012591543	75-100%
chr5:122845687-122845694;+	0	3.91319336537632	0.0143447988802436	1.18506261705926	0.130733701422677	chr5:122845306-122845715;+	0.295473012591543	75-100%
chr5:122845715-122845715;+	0	3.86061728149021	0.0148110529592828	1.17331350080039	0.102945891813588	chr5:122845306-122845715;+	0.295473012591543	75-100%
chr5:123512038-123512041;+	0	2.8208104646457	0.0223316744381847	0.900747812208743	0.0209757030531023	chr5:123512038-123512602;+	-0.251667812886519	0-25%
chr5:123512052-123512127;+	12.7837830380086	0.343323851579002	13.9030255703992	-0.928592047973333	-0.149277806921198	chr5:123512038-123512602;+	-0.251667812886519	0-25%
chr5:123512159-123512168;+	24.2241642368541	0.419938024143968	26.5378703794203	-0.753629599005857	0.0833631196799248	chr5:123512038-123512602;+	-0.251667812886519	0-25%
chr5:123512178-123512320;+	30.826656613438	0.317501831649854	30.873052432768	-0.99650752988965	-0.104012156495663	chr5:123512038-123512602;+	-0.251667812886519	0-25%
chr5:123512328-123512377;+	1.30755044228201	0.496798543333854	1.40351720724741	-0.607639372454405	-0.219177802150858	chr5:123512038-123512602;+	-0.251667812886519	0-25%
chr5:123512379-123512420;+	0.264272454902532	0.745712292316528	0.305442854451524	-0.254857395885915	-0.292804838079795	chr5:123512038-123512602;+	-0.251667812886519	0-25%
chr5:123512439-123512449;+	0.413928581859123	0.743356502800167	0.470409601610991	-0.257605710119388	-0.118287844576569	chr5:123512038-123512602;+	-0.251667812886519	0-25%
chr5:123512453-123512485;+	0.0853917356538455	1.02363888557285	0.111798363682566	0.020293550657234	-0.267080742916096	chr5:123512038-123512602;+	-0.251667812886519	0-25%
chr5:123512504-123512522;+	0.0983163252004702	1.13234081347067	0.155216463752007	0.107954322137008	-0.08870117607949	chr5:123512038-123512602;+	-0.251667812886519	0-25%
chr5:123512535-123512542;+	0.0359364242205806	1.34670417500236	0.0695802719459276	0.258544413014111	-0.227215457177442	chr5:123512038-123512602;+	-0.251667812886519	0-25%
chr5:123512590-123512602;+	0	1.89928872760315	0.0465645190825387	0.557181981367985	-0.0124463108709579	chr5:123512038-123512602;+	-0.251667812886519	0-25%
chr5:126360121-126360121;+	0	4.74319820668151	0.010215767406469	1.35214254627591	0.147512328439371	chr5:126360121-126360362;+	0.591864574966835	75-100%
chr5:126360137-126360153;+	0.0541561599126797	1.42906934006523	0.199402966364618	0.310106603526108	0.18881424868106	chr5:126360121-126360362;+	0.591864574966835	75-100%
chr5:126360168-126360180;+	0.165588188122511	1.26038407013645	0.310435504474291	0.201005811067466	0.200133053769146	chr5:126360121-126360362;+	0.591864574966835	75-100%
chr5:126360192-126360223;+	1.04352568562326	1.17590081889037	1.85772675521063	0.140741385614428	0.490259009411875	chr5:126360121-126360362;+	0.591864574966835	75-100%
chr5:126360225-126360250;+	0.154051392431109	1.42888784836015	0.379877105578092	0.309996285783842	0.370542430896863	chr5:126360121-126360362;+	0.591864574966835	75-100%
chr5:126360260-126360271;+	0	2.9426599012016	0.032894928939832	0.937480142570592	0.189599418287549	chr5:126360121-126360362;+	0.591864574966835	75-100%
chr5:126360298-126360301;+	0.298631520836957	1.33244345062894	0.540547447614967	0.249297572956773	0.444499052628481	chr5:126360121-126360362;+	0.591864574966835	75-100%
chr5:126360309-126360362;+	0.0336803801344198	1.84524925089549	0.163761824745986	0.532110075382854	0.324588351969234	chr5:126360121-126360362;+	0.591864574966835	75-100%
chr5:126423072-126423082;+	0	3.42286347028006	0.00952569009701134	1.06877915306014	-0.13781911689379	chr5:126423072-126423666;+	0.133376709303264	50-75%
chr5:126423094-126423121;+	0.222775702720965	0.918235154987182	0.244489202650123	-0.0740921682398053	-0.108038119235002	chr5:126423072-126423666;+	0.133376709303264	50-75%
chr5:126423128-126423198;+	1.10689444894352	0.529180396504201	1.27816943428339	-0.552792505264404	-0.195408950012106	chr5:126423072-126423666;+	0.133376709303264	50-75%
chr5:126423210-126423231;+	0.326455064732282	1.05244153402592	0.432279928941912	0.0443959578891545	0.153182321425713	chr5:126423072-126423666;+	0.133376709303264	50-75%
chr5:126423235-126423248;+	0	2.52213344702978	0.0256208269005494	0.80353612305891	-0.0289341284367338	chr5:126423072-126423666;+	0.133376709303264	50-75%
chr5:126423274-126423275;+	0	1.63747260044843	0.0555582130230226	0.428348083497278	-0.0818528693197216	chr5:126423072-126423666;+	0.133376709303264	50-75%
chr5:126423289-126423334;+	0.658799123913167	0.756798274426785	0.740817893818427	-0.242039733677061	0.00628120916984595	chr5:126423072-126423666;+	0.133376709303264	50-75%
chr5:126423336-126423354;+	0.770643079525534	0.829551928042265	1.02267116878893	-0.162312845906502	0.158325258073769	chr5:126423072-126423666;+	0.133376709303264	50-75%
chr5:126423386-126423435;+	7.61005667739249	0.467644356713536	8.54515421384867	-0.660168604249255	0.11228980424812	chr5:126423072-126423666;+	0.133376709303264	50-75%
chr5:126423458-126423503;+	2.39778406067949	0.609805073832771	2.94403930493069	-0.429617932888448	0.0259520978468812	chr5:126423072-126423666;+	0.133376709303264	50-75%
chr5:126423515-126423595;+	0.547668311708337	0.760695787751384	0.65012957316236	-0.237577977168929	-0.103314744922741	chr5:126423072-126423666;+	0.133376709303264	50-75%
chr5:126423607-126423610;+	0	3.35466963844764	0.0249931667783458	1.05129951621507	0.151861739352092	chr5:126423072-126423666;+	0.133376709303264	50-75%
chr5:126423662-126423666;+	0	2.54016358047487	0.0264412338243454	0.809723370098193	-0.00721170952766637	chr5:126423072-126423666;+	0.133376709303264	50-75%
chr5:126600885-126600890;+	0	2.3689339045385	0.0246420457784569	0.749105887342827	-0.106823340948523	chr5:126600885-126601022;+	-0.369930969752754	0-25%
chr5:126600905-126600938;+	3.25182544226714	0.339208206428759	3.28753219348856	-0.939067298894245	-0.490154218328686	chr5:126600885-126601022;+	-0.369930969752754	0-25%
chr5:126600940-126600954;+	23.8967753931286	0.258093439628551	24.8380207191412	-1.17644606893884	-0.460379344693413	chr5:126600885-126601022;+	-0.369930969752754	0-25%
chr5:126600959-126600998;+	0.498760118536989	0.717415865866188	0.584726646815009	-0.288458046003285	-0.0709938871725376	chr5:126600885-126601022;+	-0.369930969752754	0-25%
chr5:126601022-126601022;+	0	4.33680413780417	0.00730710505294545	1.27433961727809	-0.0720044293765494	chr5:126600885-126601022;+	-0.369930969752754	0-25%
chr5:126776978-126776978;+	0	2.76303370161062	0.0294271368685191	0.882772364356557	0.0956592238879392	chr5:126776978-126777486;+	0.0965406093984441	50-75%
chr5:126777008-126777053;+	4.66674015974233	0.528283801949519	5.13330729468098	-0.554265410584435	0.0427820833464247	chr5:126776978-126777486;+	0.0965406093984441	50-75%
chr5:126777071-126777158;+	78.9380879677291	0.397857650010188	85.4676588102481	-0.800544573809448	0.0183407841225051	chr5:126776978-126777486;+	0.0965406093984441	50-75%
chr5:126777174-126777228;+	12.0535352350116	0.501946950062056	12.8919633287669	-0.598684360581531	0.154789800629733	chr5:126776978-126777486;+	0.0965406093984441	50-75%
chr5:126777239-126777287;+	0.320220826030754	1.51712661748401	0.599735541639312	0.362043655943776	0.557437629128015	chr5:126776978-126777486;+	0.0965406093984441	50-75%
chr5:126777291-126777306;+	0.31547707101594	0.84290395656174	0.401571688373699	-0.148443815190672	-0.0479409092919657	chr5:126776978-126777486;+	0.0965406093984441	50-75%
chr5:126777319-126777340;+	0.182528448467504	0.950415157744515	0.224774652289303	-0.0441732918800005	-0.0979244786090325	chr5:126776978-126777486;+	0.0965406093984441	50-75%
chr5:126777355-126777364;+	0	2.37858124114692	0.0472149801091463	0.752635978931862	0.128880418895421	chr5:126776978-126777486;+	0.0965406093984441	50-75%
chr5:126777375-126777387;+	0	1.92708899743641	0.0518654814790732	0.569803543688718	0.0159077536229051	chr5:126776978-126777486;+	0.0965406093984441	50-75%
chr5:126777406-126777424;+	0	1.74718242996681	0.0562758513478214	0.4846765073803	-0.0580388263604289	chr5:126776978-126777486;+	0.0965406093984441	50-75%
chr5:126777460-126777460;+	0	4.40939999949498	0.00912473585397823	1.2887589954271	-0.015348854810374	chr5:126776978-126777486;+	0.0965406093984441	50-75%
chr5:126777486-126777486;+	0	4.03087439954449	0.00534447822647462	1.21079853183843	-0.242624336106513	chr5:126776978-126777486;+	0.0965406093984441	50-75%
chr5:127517561-127517573;+	0	2.38615927690921	0.0207785515986392	0.755398859200121	-0.146082627077375	chr5:127517561-127517761;+	0.206234363633091	75-100%
chr5:127517576-127517751;+	135.154092398181	0.427553825751284	153.302422735768	-0.738018406291448	0.152768602828898	chr5:127517561-127517761;+	0.206234363633091	75-100%
chr5:127517754-127517761;+	0.0769662855894285	1.17794477207942	0.141043326893866	0.142249858078025	-0.0994188679773036	chr5:127517561-127517761;+	0.206234363633091	75-100%
chr5:127517827-127517827;+	0	4.342922982888	0.0068912313250652	1.27556425536119	-0.0524962877130271	chr5:127517827-127517966;+	0.288272321224726	75-100%
chr5:127517848-127517861;+	0	1.88141584963993	0.0866255118711817	0.548969596675766	0.146295860430439	chr5:127517827-127517966;+	0.288272321224726	75-100%
chr5:127517877-127517910;+	0.106490640200018	1.30148836806787	0.190198511102105	0.228880581991529	0.105167989392484	chr5:127517827-127517966;+	0.288272321224726	75-100%
chr5:127517933-127517953;+	0.435657677836586	1.0761800370092	0.702595229729029	0.0637698633652775	0.29445390964135	chr5:127517827-127517966;+	0.288272321224726	75-100%
chr5:127523459-127523459;+	0	7.58166604138618	0.00837146363144693	1.75952930125775	0.466840024596262	chr5:127523459-127523585;+	0.675227238566041	75-100%
chr5:127523477-127523490;+	0	1.56417512541045	0.085350822640915	0.388570750314179	-0.00674931866409945	chr5:127523459-127523585;+	0.675227238566041	75-100%
chr5:127523495-127523521;+	1.39762077266115	1.04470652490179	2.40421975310172	0.0379886143561674	0.540972170370952	chr5:127523459-127523585;+	0.675227238566041	75-100%
chr5:127523539-127523558;+	0.507692578734038	1.70031460417483	1.66176535214044	0.461058570069645	0.899824902387726	chr5:127523459-127523585;+	0.675227238566041	75-100%
chr5:127523585-127523585;+	0	4.21045369991433	0.00690314236742763	1.24865779202896	-0.0790274253934728	chr5:127523459-127523585;+	0.675227238566041	75-100%
chr5:128083116-128083116;+	0	5.07552122827399	0.00397326913320721	1.41096129708755	0.00252502697455315	chr5:128083116-128083587;+	0.229865985911713	75-100%
chr5:128083137-128083138;+	0	2.28762185486643	0.0280856924040514	0.718768473880548	-0.102713458232136	chr5:128083116-128083587;+	0.229865985911713	75-100%
chr5:128083168-128083199;+	1.53932370261916	0.668098596027975	1.69877376523191	-0.350318881782058	0.133334226701189	chr5:128083116-128083587;+	0.229865985911713	75-100%
chr5:128083225-128083253;+	0.0377271255313625	1.55320152688189	0.0943605884517836	0.382455617618807	-0.000164791044384438	chr5:128083116-128083587;+	0.229865985911713	75-100%
chr5:128083291-128083291;+	0	4.89156644345659	0.00573328858203479	1.37889591407984	-0.0173707883536469	chr5:128083116-128083587;+	0.229865985911713	75-100%
chr5:128083311-128083311;+	0	3.97101828932553	0.00611007783671545	1.19780377459861	-0.15463381555972	chr5:128083116-128083587;+	0.229865985911713	75-100%
chr5:128083333-128083335;+	0	3.3720607196004	0.00931908434234257	1.05579077244513	-0.166462683881067	chr5:128083116-128083587;+	0.229865985911713	75-100%
chr5:128083362-128083376;+	0.237513679208821	0.952305645823992	0.307208459269555	-0.0424472818218778	-0.0356549963351927	chr5:128083116-128083587;+	0.229865985911713	75-100%
chr5:128083387-128083502;+	10.0408825312085	0.570823320653876	10.7719970974418	-0.48699658469431	0.256410723037067	chr5:128083116-128083587;+	0.229865985911713	75-100%
chr5:128083514-128083520;+	0.409954771531409	1.0329821306804	0.514163555656747	0.0281856176490779	0.169740570224371	chr5:128083116-128083587;+	0.229865985911713	75-100%
chr5:128083524-128083551;+	0.0545910362485899	1.26683678453852	0.106980500071246	0.205441330571462	-0.136553244770218	chr5:128083116-128083587;+	0.229865985911713	75-100%
chr5:128083573-128083573;+	0	4.24352993247551	0.00402830476775811	1.25545453979009	-0.156273682207039	chr5:128083116-128083587;+	0.229865985911713	75-100%
chr5:128083587-128083587;+	0	5.56940944389199	0.00378230445716639	1.49161829381021	0.0732272544722257	chr5:128083116-128083587;+	0.229865985911713	75-100%
chr5:128083662-128083720;+	1.29403749303223	0.641529754749205	1.37695865459143	-0.385566391676435	-0.00332873941795997	chr5:128083660-128083871;+	0.420781068802917	75-100%
chr5:128083727-128083744;+	4.91094015714613	0.563054956826936	5.33272099741825	-0.498898427768514	0.0584009170006207	chr5:128083660-128083871;+	0.420781068802917	75-100%
chr5:128083764-128083768;+	18.2371753776942	0.67718479243518	19.8769168717894	-0.338585606842813	0.54599690957196	chr5:128083660-128083871;+	0.420781068802917	75-100%
chr5:128083792-128083817;+	0.125426401690772	1.00209376574727	0.165236560286195	0.00181672059019118	-0.155405477973448	chr5:128083660-128083871;+	0.420781068802917	75-100%
chr5:128083840-128083842;+	0.0384769364572032	1.53856821325654	0.107439219982769	0.374233511383641	0.0626951616348558	chr5:128083660-128083871;+	0.420781068802917	75-100%
chr5:128083871-128083871;+	0	3.48422303908788	0.0143729647015923	1.08421189631345	0.00470791433316919	chr5:128083660-128083871;+	0.420781068802917	75-100%
chr5:128083932-128083958;+	0.0278127356424	1.4075359279352	0.0756868119664072	0.29691897842135	-0.164559552771456	chr5:128083932-128084343;+	-0.058908744819906	25-50%
chr5:128083985-128083986;+	0	1.75614582152209	0.061527598685987	0.489121149396468	-0.0200380927190478	chr5:128083932-128084343;+	-0.058908744819906	25-50%
chr5:128084009-128084052;+	1.03711297925221	0.713152688388004	1.25055885926451	-0.293634952568155	0.00400455185593668	chr5:128083932-128084343;+	-0.058908744819906	25-50%
chr5:128084081-128084089;+	0	1.7640431172513	0.0602678502069462	0.493018392153353	-0.0207438380174034	chr5:128083932-128084343;+	-0.058908744819906	25-50%
chr5:128084116-128084116;+	0	5.01676063404368	0.00538295227788914	1.40084675984144	0.0691335007726124	chr5:128083932-128084343;+	-0.058908744819906	25-50%
chr5:128084129-128084131;+	0	2.50883973331781	0.0312930872647988	0.798945838245956	-0.0182778337051948	chr5:128083932-128084343;+	-0.058908744819906	25-50%
chr5:128084142-128084151;+	0	2.73289512975856	0.0221864290321668	0.873245933388241	-0.0279518478875264	chr5:128083932-128084343;+	-0.058908744819906	25-50%
chr5:128084200-128084204;+	0	3.09245310639078	0.0185948314673321	0.980606245517348	0.0108856704417846	chr5:128083932-128084343;+	-0.058908744819906	25-50%
chr5:128084217-128084219;+	0	2.35383307918447	0.0204436328455047	0.743551323676315	-0.181527282162674	chr5:128083932-128084343;+	-0.058908744819906	25-50%
chr5:128084256-128084274;+	0	2.78366405228626	0.0231211815629287	0.889233642163006	0.0320490718084213	chr5:128083932-128084343;+	-0.058908744819906	25-50%
chr5:128084291-128084293;+	0.0439233972047436	1.29816036573982	0.0700541831823994	0.226656691021036	-0.209760828530237	chr5:128083932-128084343;+	-0.058908744819906	25-50%
chr5:128084343-128084343;+	0	5.84568794852307	0.00358126921659693	1.53367125671556	0.131872401032571	chr5:128083932-128084343;+	-0.058908744819906	25-50%
chr5:129094544-129094546;+	0	2.96669082689953	0.0131278093693202	0.944544577522246	-0.138015044858454	chr5:129094544-129095053;+	-0.220687458053174	0-25%
chr5:129094588-129094588;+	0	4.75255977322214	0.00363347956641456	1.35385517543784	-0.0403389369585907	chr5:129094544-129095053;+	-0.220687458053174	0-25%
chr5:129094622-129094622;+	0	1.61576653314949	0.0727962362421978	0.416757216973865	-0.0579208303930818	chr5:129094544-129095053;+	-0.220687458053174	0-25%
chr5:129094647-129094744;+	19.2392712475262	0.350321758966636	19.7242355047028	-0.911065774433038	-0.0439880696899687	chr5:129094544-129095053;+	-0.220687458053174	0-25%
chr5:129094749-129094757;+	34.3269063302319	0.296853519088539	35.2809668851486	-1.0549155966143	-0.229938804089739	chr5:129094544-129095053;+	-0.220687458053174	0-25%
chr5:129094785-129094795;+	0	2.16583081244703	0.0277245196852203	0.671249055926261	-0.134707950926349	chr5:129094544-129095053;+	-0.220687458053174	0-25%
chr5:129094819-129094849;+	0.193009524954937	0.990815762406707	0.231688196971895	-0.00801418610255275	-0.0587064343758937	chr5:129094544-129095053;+	-0.220687458053174	0-25%
chr5:129094865-129094867;+	0.263021144009839	0.837442375046463	0.322429747475084	-0.154090134696517	-0.132060003223148	chr5:129094544-129095053;+	-0.220687458053174	0-25%
chr5:129094884-129094905;+	0.0399957266664169	1.42663809719262	0.0868863669839911	0.308627634630249	-0.0867711935300198	chr5:129094544-129095053;+	-0.220687458053174	0-25%
chr5:129094921-129094922;+	0	3.18762568401878	0.010771709152481	1.00693463491522	-0.169723248692839	chr5:129094544-129095053;+	-0.220687458053174	0-25%
chr5:129094933-129094933;+	0	3.07973547389343	0.0163162749384922	0.977026830947629	-0.00493177067372053	chr5:129094544-129095053;+	-0.220687458053174	0-25%
chr5:129094946-129094946;+	0	2.40920637414534	0.0316262530516088	0.763748007064898	0.0133187841529507	chr5:129094544-129095053;+	-0.220687458053174	0-25%
chr5:129094964-129094964;+	0	4.58587449864875	0.00633242820632571	1.32284433049123	-0.0426779100628338	chr5:129094544-129095053;+	-0.220687458053174	0-25%
chr5:129094991-129095003;+	0.0650418600444023	1.27248698572223	0.119270399067291	0.209306698625965	-0.0595232338826122	chr5:129094544-129095053;+	-0.220687458053174	0-25%
chr5:129095025-129095053;+	0.0456119152940778	1.43618721627152	0.0801929544624516	0.314422113369622	-0.0816974287123235	chr5:129094544-129095053;+	-0.220687458053174	0-25%
chr5:130989880-130989888;+	0.781498789589687	0.653087471570476	0.849231577867729	-0.370057294796654	-0.14964363338096	chr5:130989880-130989899;+	-0.139560851146549	25-50%
chr5:130989890-130989899;+	0	1.66131062694371	0.0670549744115785	0.440901686281309	-0.0209779211253079	chr5:130989880-130989899;+	-0.139560851146549	25-50%
chr5:131170793-131170793;+	0	5.07093041842101	0.00488478069139886	1.41017530269578	0.0202087337161998	chr5:131170793-131171029;+	-0.215435880196145	0-25%
chr5:131170811-131170818;+	0	3.59828593841846	0.00804408746034875	1.11219134333486	-0.212726792989887	chr5:131170793-131171029;+	-0.215435880196145	0-25%
chr5:131170839-131170846;+	0	1.98350588401022	0.0389128858475233	0.594866986267054	-0.0909691924146417	chr5:131170793-131171029;+	-0.215435880196145	0-25%
chr5:131170861-131170861;+	0	5.52672445252433	0.00499256412645101	1.48493562475562	0.0765669757823479	chr5:131170793-131171029;+	-0.215435880196145	0-25%
chr5:131170875-131170886;+	0	2.05650270049494	0.0381225526835628	0.626258568278066	-0.0542381959258871	chr5:131170793-131171029;+	-0.215435880196145	0-25%
chr5:131170914-131170923;+	0.334406447279002	0.762055542485931	0.407649526708008	-0.236026747829802	-0.154227283164547	chr5:131170793-131171029;+	-0.215435880196145	0-25%
chr5:131170944-131171018;+	9.06995856364841	0.349877276964859	9.41081249075686	-0.912168524346706	-0.300645236336707	chr5:131170793-131171029;+	-0.215435880196145	0-25%
chr5:131171022-131171029;+	0	3.20016888257892	0.00651683775332252	1.01034579591279	-0.358818688288906	chr5:131170793-131171029;+	-0.215435880196145	0-25%
chr5:131252983-131252993;+	0	1.62775388876906	0.0624917825829048	0.423177483134079	-0.0471301968057912	chr5:131252983-131253076;+	0.0687242256868741	50-75%
chr5:131253019-131253061;+	2.12846363865418	0.632552343157272	2.45171264951794	-0.397807062347604	0.102474623347408	chr5:131252983-131253076;+	0.0687242256868741	50-75%
chr5:131253076-131253076;+	0	2.76296709073377	0.0240348261491837	0.882751424268171	0.017197746866255	chr5:131252983-131253076;+	0.0687242256868741	50-75%
chr5:131263187-131263196;+	0	5.0577174439657	0.0143555084746636	1.40790912650779	0.343388823328996	chr5:131263187-131263329;+	-0.0998773253430758	25-50%
chr5:131263207-131263207;+	0	5.01276347125002	0.00545727935545246	1.40015442556187	0.00450206127814412	chr5:131263187-131263329;+	-0.0998773253430758	25-50%
chr5:131263225-131263225;+	0	4.26937627337323	0.0127774871537745	1.26072886442092	0.166177251240157	chr5:131263187-131263329;+	-0.0998773253430758	25-50%
chr5:131263258-131263262;+	0.010770428341443	1.48637047728041	0.112876099365701	0.34425414130567	0.0471460961096803	chr5:131263187-131263329;+	-0.0998773253430758	25-50%
chr5:131263278-131263301;+	0	1.88438828995562	0.0533460261592811	0.550340793527363	-0.0505585241696715	chr5:131263187-131263329;+	-0.0998773253430758	25-50%
chr5:131263321-131263329;+	0	2.2759503621047	0.0326530636259224	0.714325571949492	-0.0174035535928655	chr5:131263187-131263329;+	-0.0998773253430758	25-50%
chr5:131263667-131263678;+	0.0409089779251557	1.42692817118016	0.109961521082828	0.308804224231775	-0.0155658954888049	chr5:131263667-131263833;+	0.0323901959779686	50-75%
chr5:131263695-131263695;+	0	2.14359184096128	0.0252438833177534	0.662284190685827	-0.132560244834867	chr5:131263667-131263833;+	0.0323901959779686	50-75%
chr5:131263749-131263770;+	0.47446789544881	0.873681300913534	0.58167449689579	-0.11729391847455	0.111257065675006	chr5:131263667-131263833;+	0.0323901959779686	50-75%
chr5:131263773-131263794;+	0.0714268222294243	1.24670402038527	0.122209073282622	0.19152671999506	-0.0525339825070981	chr5:131263667-131263833;+	0.0323901959779686	50-75%
chr5:131263813-131263813;+	0	5.08000460472694	0.00590476221695655	1.41172821189327	0.0322525643070164	chr5:131263667-131263833;+	0.0323901959779686	50-75%
chr5:131263833-131263833;+	0	4.56891430173196	0.00720634790258126	1.31962602430403	-0.0189337032336581	chr5:131263667-131263833;+	0.0323901959779686	50-75%
chr5:131263938-131263973;+	0.360277440567844	0.66815150190156	0.374376820219803	-0.35025010205585	-0.243794995535877	chr5:131263935-131264188;+	-0.245074070282904	0-25%
chr5:131263980-131264051;+	39.4086544567612	0.300141499693801	39.5852079328469	-1.04534790357241	-0.246252546528535	chr5:131263935-131264188;+	-0.245074070282904	0-25%
chr5:131264053-131264142;+	342.920823723283	0.322739201522273	363.91573582771	-0.982296559611822	-0.1542055592614	chr5:131263935-131264188;+	-0.245074070282904	0-25%
chr5:131264176-131264188;+	0.028334658454077	1.70369028257773	0.0887339319256687	0.462781292606672	0.102099653251957	chr5:131263935-131264188;+	-0.245074070282904	0-25%
chr5:131315972-131316012;+	0.225918872740766	1.05128714318309	0.292042006448359	0.0434427064005025	-0.00582150675164173	chr5:131315972-131316119;+	-0.00726745303252735	25-50%
chr5:131316024-131316033;+	0	2.34457209088546	0.0366196428149995	0.740127181927434	0.0579432253209664	chr5:131315972-131316119;+	-0.00726745303252735	25-50%
chr5:131316044-131316051;+	0	1.63545542060674	0.087417549287757	0.427277421167354	0.0627870623465741	chr5:131315972-131316119;+	-0.00726745303252735	25-50%
chr5:131316062-131316100;+	0	1.70200207419604	0.095622981205042	0.461920170029861	0.115692932156313	chr5:131315972-131316119;+	-0.00726745303252735	25-50%
chr5:131316111-131316119;+	0	2.13589558665894	0.045711359170104	0.659160036744672	0.0460518023479136	chr5:131315972-131316119;+	-0.00726745303252735	25-50%
chr5:131359206-131359210;+	0	2.03232522616998	0.0728202364637525	0.615986415716869	0.151550618147655	chr5:131359206-131359550;+	0.177688963085545	50-75%
chr5:131359231-131359250;+	0.145626828586753	1.14544009274896	0.233534087299638	0.117944760479194	0.0874195028261369	chr5:131359206-131359550;+	0.177688963085545	50-75%
chr5:131359261-131359314;+	0.165736569047907	1.41381785062719	0.253776430171333	0.30078692137845	0.263729095672971	chr5:131359206-131359550;+	0.177688963085545	50-75%
chr5:131359326-131359342;+	0	2.04914501261537	0.0870250469234466	0.623145386739149	0.238815371174702	chr5:131359206-131359550;+	0.177688963085545	50-75%
chr5:131359360-131359370;+	0	2.43482813136264	0.0310545339010275	0.772936621667925	-0.0310680426974899	chr5:131359206-131359550;+	0.177688963085545	50-75%
chr5:131359372-131359383;+	0.213739046664885	1.14467041040993	0.322183159628988	0.117360913010209	0.141976518574831	chr5:131359206-131359550;+	0.177688963085545	50-75%
chr5:131359405-131359427;+	0.403618203061897	1.04910054673634	0.503436508427709	0.0416342267210753	0.199788660650134	chr5:131359206-131359550;+	0.177688963085545	50-75%
chr5:131359436-131359502;+	0.176819318381246	1.19723404166781	0.321829854717661	0.156358113794208	0.173800936340917	chr5:131359206-131359550;+	0.177688963085545	50-75%
chr5:131359550-131359550;+	0	4.51015771605176	0.00516622785164988	1.30838345804123	-0.071202250562884	chr5:131359206-131359550;+	0.177688963085545	50-75%
chr5:131391840-131391840;+	0	4.91613648361654	0.00658916627306377	1.38324786285468	0.00096233489201869	chr5:131391840-131392164;+	-0.00607597364051277	25-50%
chr5:131391866-131391872;+	0	2.85658643718159	0.0226542813834495	0.91169473974293	0.0316909780367216	chr5:131391840-131392164;+	-0.00607597364051277	25-50%
chr5:131391890-131391891;+	0	3.50495698995383	0.0134392075823742	1.08936538603741	-0.0233280326970244	chr5:131391840-131392164;+	-0.00607597364051277	25-50%
chr5:131391919-131391932;+	0.0669498622997129	1.42755512674297	0.142276401012995	0.30918577608167	0.0957131498356433	chr5:131391840-131392164;+	-0.00607597364051277	25-50%
chr5:131391960-131391971;+	0	1.7161958578962	0.0960265218434913	0.469133698901491	0.136749341942564	chr5:131391840-131392164;+	-0.00607597364051277	25-50%
chr5:131391982-131392003;+	0	1.81277441555613	0.0590546629860242	0.516687526365648	0.0133189697032173	chr5:131391840-131392164;+	-0.00607597364051277	25-50%
chr5:131392025-131392034;+	0.0825544879295192	1.13997515297758	0.155227076140585	0.113790771019737	-0.0839610052023222	chr5:131391840-131392164;+	-0.00607597364051277	25-50%
chr5:131392048-131392053;+	0.0778713985671499	1.41334069518577	0.151944767992987	0.300493728090806	0.122097095312651	chr5:131391840-131392164;+	-0.00607597364051277	25-50%
chr5:131392092-131392099;+	0	2.26396109898143	0.0397586575605344	0.709737920436309	0.0434165542788523	chr5:131391840-131392164;+	-0.00607597364051277	25-50%
chr5:131392132-131392146;+	0	2.80260462558437	0.0148441060089323	0.895123668914613	-0.136069071881396	chr5:131391840-131392164;+	-0.00607597364051277	25-50%
chr5:131392164-131392164;+	0	6.12034233119693	0.00671064684857317	1.57355142873291	0.178396626980997	chr5:131391840-131392164;+	-0.00607597364051277	25-50%
chr5:131797194-131797265;+	0.707900301161241	0.802988195919777	0.863199609223395	-0.190581677772861	0.0948832327800318	chr5:131797189-131797302;+	0.0146966643258329	50-75%
chr5:131797302-131797302;+	0	2.86216658664633	0.0249980458484955	0.913389814791467	0.0240255411367565	chr5:131797189-131797302;+	0.0146966643258329	50-75%
chr5:132073778-132073794;+	1.08380547774881	1.40617175756187	2.16359769021655	0.296076742086724	0.813658773299074	chr5:132073778-132073803;+	0.623813495235624	75-100%
chr5:132257647-132257650;+	0.464159906303704	1.34561620322698	0.99061227458057	0.257842416077855	0.609353226913328	chr5:132257638-132257799;+	0.622239370348967	75-100%
chr5:132257679-132257720;+	2.35940343443545	1.10045429127721	3.69042798649185	0.0831440166168166	0.637360448396696	chr5:132257638-132257799;+	0.622239370348967	75-100%
chr5:132257728-132257735;+	0	2.87779635120383	0.0186937699104832	0.918120115213871	-0.0416783175355987	chr5:132257638-132257799;+	0.622239370348967	75-100%
chr5:132257750-132257761;+	0	4.76550448946101	0.0103957600965654	1.35621776604169	0.221135345322102	chr5:132257638-132257799;+	0.622239370348967	75-100%
chr5:132257793-132257799;+	0	2.25424254591173	0.0253595459293743	0.706001284541755	-0.14715410748148	chr5:132257638-132257799;+	0.622239370348967	75-100%
chr5:132293653-132293653;+	0	4.61937734289536	0.00319953258979382	1.32916687978373	-0.0549159741043952	chr5:132293653-132293805;+	-0.0331222095765992	25-50%
chr5:132293665-132293668;+	0	4.28196515063829	0.00929558315369526	1.26328625681498	-0.0507633447330984	chr5:132293653-132293805;+	-0.0331222095765992	25-50%
chr5:132293706-132293706;+	0	4.84981769663626	0.0131630088837909	1.37145082778888	0.261293227490591	chr5:132293653-132293805;+	-0.0331222095765992	25-50%
chr5:132293717-132293735;+	0	1.92336234780692	0.0462612019338146	0.568122219885031	-0.061748596330481	chr5:132293653-132293805;+	-0.0331222095765992	25-50%
chr5:132293737-132293743;+	0.234523471174418	0.955189312392369	0.265144682773138	-0.0398210910118792	-0.041276581271801	chr5:132293653-132293805;+	-0.0331222095765992	25-50%
chr5:132293745-132293795;+	0.294831347527373	0.965120644032899	0.35578116668536	-0.0308367893480028	0.0770736312099747	chr5:132293653-132293805;+	-0.0331222095765992	25-50%
chr5:132293805-132293805;+	0	4.82224237988493	0.00825414807739345	1.36649807098003	0.0788620225135417	chr5:132293653-132293805;+	-0.0331222095765992	25-50%
chr5:132294375-132294409;+	0.101169854249261	1.30841365564575	0.166770433935735	0.233490136238579	0.0701528625935587	chr5:132294375-132294465;+	-0.0431486300190332	25-50%
chr5:132294440-132294442;+	0	2.32070437861215	0.0270622716268717	0.73123964332945	-0.130484336113144	chr5:132294375-132294465;+	-0.0431486300190332	25-50%
chr5:132294464-132294465;+	0	3.78769394527527	0.0161928581083021	1.15674975943332	0.105888632831428	chr5:132294375-132294465;+	-0.0431486300190332	25-50%
chr5:132294581-132294594;+	0.0252837829169899	1.53071085293553	0.101951555473429	0.369786322828015	0.0386789139003371	chr5:132294581-132294638;+	0.0353178839611105	50-75%
chr5:132294605-132294625;+	0.0423377578869201	1.43337840427601	0.108097448115981	0.312721713934666	0.00808598969070445	chr5:132294581-132294638;+	0.0353178839611105	50-75%
chr5:132294638-132294638;+	0	6.29904307325873	0.00856849379993481	1.59854915618685	0.332184645458106	chr5:132294581-132294638;+	0.0353178839611105	50-75%
chr5:132369663-132369669;+	0	2.16109493118643	0.0193066423221719	0.669347689421173	-0.290726767298665	chr5:132369663-132369827;+	0.0311769778532637	50-75%
chr5:132369704-132369742;+	4.60365010078807	0.507662442443067	4.80140694714449	-0.588849930205056	-0.0223649725399029	chr5:132369663-132369827;+	0.0311769778532637	50-75%
chr5:132369753-132369801;+	0.643479076607073	0.863426776713988	0.795288796044435	-0.127548974137341	0.128719138538607	chr5:132369663-132369827;+	0.0311769778532637	50-75%
chr5:132369818-132369827;+	0	1.70500589427964	0.0866560282204962	0.463451769412101	0.0442943134969196	chr5:132369663-132369827;+	0.0311769778532637	50-75%
chr5:132369916-132369965;+	0.119688655507746	1.00617968893052	0.18510347430082	0.00535109253794019	-0.0975287743398116	chr5:132369908-132369981;+	-0.179055596418485	0-25%
chr5:132369981-132369981;+	0	4.94178727530335	0.00403457967773739	1.38776809356462	-0.00736705461595277	chr5:132369908-132369981;+	-0.179055596418485	0-25%
chr5:132410430-132410430;+	0	3.87453389774795	0.00841484393115544	1.17643892965298	-0.0498055144046896	chr5:132410430-132410607;+	-0.245325204669038	0-25%
chr5:132410482-132410482;+	0	2.48862775548447	0.0279356211994448	0.79191988093989	-0.058724728539572	chr5:132410430-132410607;+	-0.245325204669038	0-25%
chr5:132410496-132410504;+	0	1.98104491030309	0.0260859464974406	0.593788642218669	-0.233927341485166	chr5:132410430-132410607;+	-0.245325204669038	0-25%
chr5:132410524-132410529;+	0	1.48529482655382	0.0731888843656223	0.34362533671612	-0.116684911119002	chr5:132410430-132410607;+	-0.245325204669038	0-25%
chr5:132410547-132410551;+	0	3.27960959235407	0.0116824793455962	1.03164429597353	-0.118889163243707	chr5:132410430-132410607;+	-0.245325204669038	0-25%
chr5:132410576-132410607;+	0.108851080529971	1.10323725714399	0.15251364708699	0.0853378397272239	-0.0961464399629122	chr5:132410430-132410607;+	-0.245325204669038	0-25%
chr5:132410713-132410713;+	0	4.71088330227887	0.00701119562995009	1.34620469210879	0.0188137315906014	chr5:132410713-132411282;+	0.225783912914278	75-100%
chr5:132410738-132410738;+	0	5.24250045713241	0.00482410884626679	1.43907695401347	0.013654625048664	chr5:132410713-132411282;+	0.225783912914278	75-100%
chr5:132410781-132410819;+	0.0168678699935234	1.49035110779387	0.0820513773165451	0.346577189461264	-0.0358260816041793	chr5:132410713-132411282;+	0.225783912914278	75-100%
chr5:132410855-132410860;+	0	3.42996779647009	0.0139454287465773	1.07058008505289	-0.0319686910370243	chr5:132410713-132411282;+	0.225783912914278	75-100%
chr5:132410887-132410901;+	0.435839287248554	0.724433458394478	0.538675010865358	-0.280002999486435	-0.0652953723789192	chr5:132410713-132411282;+	0.225783912914278	75-100%
chr5:132410908-132410943;+	21.6935424243015	0.470494533278903	22.7857542875109	-0.654890836633275	0.0852774774020749	chr5:132410713-132411282;+	0.225783912914278	75-100%
chr5:132410945-132411020;+	32.2515913381045	0.508488253174166	35.2301518728967	-0.587438150932095	0.212871443864091	chr5:132410713-132411282;+	0.225783912914278	75-100%
chr5:132411045-132411045;+	0	5.57044070985046	0.00339514048138873	1.49177911217319	0.0977772204175011	chr5:132410713-132411282;+	0.225783912914278	75-100%
chr5:132411073-132411073;+	0	5.50937134395912	0.00267014123969459	1.48220409155991	0.110070905693505	chr5:132410713-132411282;+	0.225783912914278	75-100%
chr5:132411085-132411085;+	0	4.66698419841058	0.00406839467471037	1.3380726608855	-0.0771315404865358	chr5:132410713-132411282;+	0.225783912914278	75-100%
chr5:132411131-132411131;+	0	5.05533680473456	0.00603482256452005	1.40750019030508	0.067191307444505	chr5:132410713-132411282;+	0.225783912914278	75-100%
chr5:132411149-132411159;+	0	2.08825268195138	0.0393844292534898	0.639566095688833	-0.0439573030083745	chr5:132410713-132411282;+	0.225783912914278	75-100%
chr5:132411178-132411213;+	0.11664271083514	1.17980848145422	0.170735639806584	0.143623027835656	-0.0431602784327418	chr5:132410713-132411282;+	0.225783912914278	75-100%
chr5:132411230-132411230;+	0	3.1513555897955	0.0103095640235162	0.996994820929354	-0.129121552130972	chr5:132410713-132411282;+	0.225783912914278	75-100%
chr5:132411243-132411248;+	0	3.48569536906591	0.0208288438153265	1.08457885888435	0.133377464097147	chr5:132410713-132411282;+	0.225783912914278	75-100%
chr5:132411262-132411266;+	0	1.58307224216129	0.0553092291817914	0.399001467951023	-0.128421316028919	chr5:132410713-132411282;+	0.225783912914278	75-100%
chr5:132411282-132411282;+	0	4.98139347287563	0.00733426574296938	1.3947016947274	0.092090082259249	chr5:132410713-132411282;+	0.225783912914278	75-100%
chr5:132419545-132419548;+	0	1.83558089472332	0.0844950630843125	0.527547057557754	0.108392554296787	chr5:132419543-132419670;+	0.0288026546369134	50-75%
chr5:132419564-132419572;+	0	1.49315145494116	0.0794161949673606	0.348207723566802	-0.0664871039521881	chr5:132419543-132419670;+	0.0288026546369134	50-75%
chr5:132419585-132419585;+	0	4.53300093265497	0.00778771411241532	1.31277161682766	-0.00234745202725462	chr5:132419543-132419670;+	0.0288026546369134	50-75%
chr5:132419605-132419621;+	0	2.07429351962129	0.0416518564585724	0.633740421109351	-0.0338308532638685	chr5:132419543-132419670;+	0.0288026546369134	50-75%
chr5:132419659-132419670;+	0	2.11512657092768	0.0471021461315326	0.650672722061113	0.0351533182556258	chr5:132419543-132419670;+	0.0288026546369134	50-75%
chr5:132419820-132419861;+	1.02915955729254	0.748768013296437	1.2446142955362	-0.25130543309537	0.0822173882354815	chr5:132419811-132419920;+	-0.137345609860842	25-50%
chr5:132419867-132419889;+	0.448866983147924	0.703464207652717	0.513034145613471	-0.305515989249839	-0.139813181498689	chr5:132419811-132419920;+	-0.137345609860842	25-50%
chr5:132419913-132419920;+	0	2.1207955733646	0.0282168196200764	0.652997616487669	-0.142167195520059	chr5:132419811-132419920;+	-0.137345609860842	25-50%
chr5:132556825-132556825;+	0	5.16063448883313	0.0063680680244724	1.42540620095168	0.0667981857651243	chr5:132556825-132557272;+	-0.224782982934254	0-25%
chr5:132556848-132556855;+	0	3.54423865828545	0.0137015901069271	1.09904591654666	0.00116439759536657	chr5:132556825-132557272;+	-0.224782982934254	0-25%
chr5:132556875-132556915;+	0.353168835547302	0.732103311802696	0.402439238557863	-0.270855257063846	-0.190314632488989	chr5:132556825-132557272;+	-0.224782982934254	0-25%
chr5:132556917-132556999;+	21.1470279525295	0.296311922293356	20.8403863015043	-1.05650174812293	-0.247202957890163	chr5:132556825-132557272;+	-0.224782982934254	0-25%
chr5:132557032-132557038;+	0.693049912187746	0.617584463149555	0.737503698684898	-0.41860727655348	-0.20184723310589	chr5:132556825-132557272;+	-0.224782982934254	0-25%
chr5:132557063-132557115;+	0.120295886761942	1.06583697802407	0.182771850473357	0.0553815670569623	-0.0665521630870316	chr5:132556825-132557272;+	-0.224782982934254	0-25%
chr5:132557127-132557192;+	1.07894494667084	0.502912004444525	1.12001333169593	-0.597015995404427	-0.273610377063794	chr5:132556825-132557272;+	-0.224782982934254	0-25%
chr5:132557207-132557250;+	0.249320245288192	0.832782272746758	0.26319964970854	-0.158937056260659	-0.183727222284921	chr5:132556825-132557272;+	-0.224782982934254	0-25%
chr5:132557269-132557272;+	0	1.83433962609553	0.0576724478388085	0.526959495911003	0.0139834472996817	chr5:132556825-132557272;+	-0.224782982934254	0-25%
chr5:132658172-132658176;+	0.35482345478803	1.47528066991052	0.823586187091573	0.337749304082765	0.573542725109025	chr5:132658172-132658176;+	0.616912389261459	75-100%
chr5:132673616-132673616;+	0	3.10880433551324	0.0175719163368034	0.985186777839365	0.0218662913311334	chr5:132673616-132673845;+	0.0846961219310074	50-75%
chr5:132673646-132673646;+	0	3.74465560520565	0.0150408581729966	1.14682376389128	0.1481991288392	chr5:132673616-132673845;+	0.0846961219310074	50-75%
chr5:132673666-132673696;+	0.0774820404819681	1.22448486132036	0.146486121772781	0.175906840357687	-0.0135845254685743	chr5:132673616-132673845;+	0.0846961219310074	50-75%
chr5:132673709-132673751;+	0.223024244629251	1.08302112446389	0.297258452786496	0.0692738553533677	0.0131053804468926	chr5:132673616-132673845;+	0.0846961219310074	50-75%
chr5:132673798-132673799;+	0	2.39516463545927	0.0294043645286087	0.758670741400195	0.00165605303231098	chr5:132673616-132673845;+	0.0846961219310074	50-75%
chr5:132673845-132673845;+	0	5.17340303816917	0.00422713304889108	1.42755262758348	0.0167837600263596	chr5:132673616-132673845;+	0.0846961219310074	50-75%
chr5:132673982-132673993;+	0	1.88426839326287	0.0977944625021124	0.550285526649583	0.223815299504143	chr5:132673982-132674483;+	0.128030767744014	50-75%
chr5:132674034-132674041;+	0	2.95045924157256	0.0246395535614443	0.939779239114319	0.0888450295574456	chr5:132673982-132674483;+	0.128030767744014	50-75%
chr5:132674076-132674077;+	0	3.47453042290858	0.0111980706803909	1.08179223740925	-0.0557940900429379	chr5:132673982-132674483;+	0.128030767744014	50-75%
chr5:132674125-132674125;+	0	4.5267099046175	0.00463889007959997	1.31156532702421	-0.0732493241476024	chr5:132673982-132674483;+	0.128030767744014	50-75%
chr5:132674165-132674165;+	0	4.63822394718595	0.00223793090011128	1.33270342766348	-0.0444620890451768	chr5:132673982-132674483;+	0.128030767744014	50-75%
chr5:132674177-132674178;+	0	3.18006815549403	0.0205488717954168	1.00487285584168	0.0922770401762336	chr5:132673982-132674483;+	0.128030767744014	50-75%
chr5:132674236-132674236;+	0	3.4189492180819	0.0120079051958327	1.0677853004697	-0.0774446840961454	chr5:132673982-132674483;+	0.128030767744014	50-75%
chr5:132674247-132674249;+	0	3.48741075332011	0.0123387665035434	1.08500620470006	-0.0318366112425283	chr5:132673982-132674483;+	0.128030767744014	50-75%
chr5:132674260-132674298;+	0.253907458411356	1.04686578030228	0.366606637991349	0.0397820078453894	0.102099361151782	chr5:132673982-132674483;+	0.128030767744014	50-75%
chr5:132674329-132674332;+	0	3.10282953891402	0.0209100346825744	0.983515834544099	0.0373686067643478	chr5:132673982-132674483;+	0.128030767744014	50-75%
chr5:132674346-132674352;+	0	2.9795214778719	0.0246869528898024	0.948293040765196	0.115529681074621	chr5:132673982-132674483;+	0.128030767744014	50-75%
chr5:132674366-132674367;+	0.0676933648895518	1.35682108186611	0.110745300839156	0.265045165796666	-0.0397350951544016	chr5:132673982-132674483;+	0.128030767744014	50-75%
chr5:132674387-132674387;+	0	3.54715440374751	0.0120995480224828	1.0997601864934	-0.0392630662614264	chr5:132673982-132674483;+	0.128030767744014	50-75%
chr5:132674441-132674442;+	0	3.22652540325856	0.0184855255084036	1.01747017753596	0.0541275696535828	chr5:132673982-132674483;+	0.128030767744014	50-75%
chr5:132674483-132674483;+	0	5.19568666376037	0.00483028827197969	1.4312859043928	0.0204568317097016	chr5:132673982-132674483;+	0.128030767744014	50-75%
chr5:132689219-132689226;+	0	2.34058040309547	0.0947208292432628	0.738647129013593	0.370330041102885	chr5:132689219-132689282;+	0.191690959267833	50-75%
chr5:132689249-132689261;+	0.0298127516680134	1.52151359408323	0.0897680492885847	0.364551673899655	-0.0166832262907286	chr5:132689219-132689282;+	0.191690959267833	50-75%
chr5:132689274-132689282;+	0.0918771772676052	1.44906804339501	0.172628756480011	0.322177557936368	0.160454325817344	chr5:132689219-132689282;+	0.191690959267833	50-75%
chr5:132746942-132746994;+	0.146727853769358	1.05913391993659	0.199998528860401	0.0499017540437121	-0.0339626222963244	chr5:132746942-132747134;+	-0.251956318698194	0-25%
chr5:132747006-132747041;+	0.181899946349852	0.8656355210504	0.219071605445275	-0.125329861499819	-0.184950499173927	chr5:132746942-132747134;+	-0.251956318698194	0-25%
chr5:132747043-132747065;+	0.909860281019948	0.558401334431953	0.955874562649759	-0.506107105068712	-0.305246564631648	chr5:132746942-132747134;+	-0.251956318698194	0-25%
chr5:132747079-132747121;+	0.137063216222208	1.13423434640664	0.191747900537186	0.109405588543279	-0.012555476382094	chr5:132746942-132747134;+	-0.251956318698194	0-25%
chr5:132747134-132747134;+	0	2.36786992345315	0.0243397439325663	0.748715682353331	-0.132681573496696	chr5:132746942-132747134;+	-0.251956318698194	0-25%
chr5:132747269-132747285;+	0	2.35074579935586	0.0382240645552635	0.742411337445255	0.0698559668892275	chr5:132747269-132748094;+	0.590147882476371	75-100%
chr5:132747296-132747321;+	0.0781198370023148	1.13663012068205	0.113958032861653	0.111238321317613	-0.200278319120247	chr5:132747269-132748094;+	0.590147882476371	75-100%
chr5:132747346-132747347;+	0.165697191799702	0.999072602295133	0.203668242709978	-0.000805901164739577	-0.0825147767964218	chr5:132747269-132748094;+	0.590147882476371	75-100%
chr5:132747383-132747428;+	1.96871073410782	0.670936860088716	2.25653127515999	-0.346636696190445	0.107329660596515	chr5:132747269-132748094;+	0.590147882476371	75-100%
chr5:132747446-132747450;+	0.505290462848421	0.903653023445371	0.629102427703343	-0.0879965880086068	0.14340668448068	chr5:132747269-132748094;+	0.590147882476371	75-100%
chr5:132747473-132747481;+	16.5087113895059	0.759570654517103	21.2737652886183	-0.238863644551127	0.583567686067586	chr5:132747269-132748094;+	0.590147882476371	75-100%
chr5:132747509-132747509;+	0	4.71438859860849	0.00933711286998353	1.34685075556015	0.136897381203847	chr5:132747269-132748094;+	0.590147882476371	75-100%
chr5:132747525-132747525;+	0	4.30072828080538	0.00907789823154775	1.26708400955618	-0.0179590847710467	chr5:132747269-132748094;+	0.590147882476371	75-100%
chr5:132747538-132747538;+	0	2.74303925129543	0.0103571634753943	0.8764640443006	-0.30133784539165	chr5:132747269-132748094;+	0.590147882476371	75-100%
chr5:132747554-132747555;+	0	3.79992255446785	0.0127864443344835	1.15954949085993	0.0544714841566196	chr5:132747269-132748094;+	0.590147882476371	75-100%
chr5:132747566-132747567;+	0	4.01573535020238	0.0109010590384398	1.20753016737055	0.0371070655865444	chr5:132747269-132748094;+	0.590147882476371	75-100%
chr5:132747625-132747636;+	0	1.70231578156187	0.0901568685554138	0.462080250708655	0.0855391062983563	chr5:132747269-132748094;+	0.590147882476371	75-100%
chr5:132747644-132747699;+	0.905360567702731	0.805978179774503	1.07649172576376	-0.187353431357072	0.0703388256330682	chr5:132747269-132748094;+	0.590147882476371	75-100%
chr5:132747704-132747738;+	0.163890610140508	1.16619539383976	0.228949102446622	0.133542643482479	0.087186261785665	chr5:132747269-132748094;+	0.590147882476371	75-100%
chr5:132747752-132747770;+	0.0593446138997082	1.48705883672798	0.134927906663026	0.34465630417341	0.167970549944813	chr5:132747269-132748094;+	0.590147882476371	75-100%
chr5:132747786-132747786;+	0	6.08397278058922	0.00623133721282567	1.56837452474406	0.187388280478318	chr5:132747269-132748094;+	0.590147882476371	75-100%
chr5:132747802-132747813;+	0.0528619618498762	1.45561318629766	0.109480410963879	0.326091962350479	0.0503125271623654	chr5:132747269-132748094;+	0.590147882476371	75-100%
chr5:132747827-132747827;+	0	4.9559874011346	0.00685252138695567	1.39026038732707	0.0715491070066794	chr5:132747269-132748094;+	0.590147882476371	75-100%
chr5:132747838-132747869;+	0.0628263296095647	1.31363696291934	0.1341380783082	0.236950720120245	0.020537805499167	chr5:132747269-132748094;+	0.590147882476371	75-100%
chr5:132747882-132747899;+	0.0484215630499246	1.46692022325556	0.114341020354581	0.332812991773841	0.0408016684334074	chr5:132747269-132748094;+	0.590147882476371	75-100%
chr5:132747914-132747915;+	0	2.97497244623525	0.0175246203424778	0.946965895420968	-0.0246109823754942	chr5:132747269-132748094;+	0.590147882476371	75-100%
chr5:132747935-132747943;+	0	3.67450707953669	0.00727744160809996	1.13039817691113	-0.168559062591033	chr5:132747269-132748094;+	0.590147882476371	75-100%
chr5:132747957-132747957;+	0	4.99838406903654	0.00478029883757728	1.39765924734027	0.00332515978451031	chr5:132747269-132748094;+	0.590147882476371	75-100%
chr5:132747969-132747974;+	0	3.25205796027925	0.0227820575398562	1.02431655453602	0.118956164291918	chr5:132747269-132748094;+	0.590147882476371	75-100%
chr5:132748010-132748025;+	0	2.03953845135795	0.0363971741270917	0.619063794942574	-0.0667328720828565	chr5:132747269-132748094;+	0.590147882476371	75-100%
chr5:132748035-132748049;+	0.119942141203844	1.37227411992407	0.229003473091481	0.274881745889077	0.229605342218506	chr5:132747269-132748094;+	0.590147882476371	75-100%
chr5:132748074-132748075;+	0	1.48434260395379	0.150572519786983	0.343068305705315	0.108034324832659	chr5:132747269-132748094;+	0.590147882476371	75-100%
chr5:132748080-132748094;+	0	2.65268261723681	0.0231998625235573	0.84737058301914	-0.0184171621238566	chr5:132747269-132748094;+	0.590147882476371	75-100%
chr5:132750660-132750682;+	0	2.22543818694278	0.0423465747807796	0.694831071923692	0.0586988232313204	chr5:132750660-132750960;+	-0.013321135378932	25-50%
chr5:132750697-132750702;+	0.57037467149056	0.87153409490038	0.682120707067684	-0.119431236758099	0.18041699615944	chr5:132750660-132750960;+	-0.013321135378932	25-50%
chr5:132750724-132750729;+	0.682791163993314	0.689507548252986	0.722515408246667	-0.32292195021143	-0.0985475055999844	chr5:132750660-132750960;+	-0.013321135378932	25-50%
chr5:132750740-132750767;+	1.01352908317495	0.736837173270742	1.20277858917366	-0.265256944397886	0.0652626913112194	chr5:132750660-132750960;+	-0.013321135378932	25-50%
chr5:132750783-132750804;+	0.15935167923894	1.10084953832118	0.197947520654274	0.0834559292382771	-0.0577712876740579	chr5:132750660-132750960;+	-0.013321135378932	25-50%
chr5:132750834-132750834;+	0	3.95679630059689	0.00859526264563129	1.19468738594836	-0.0592199602875432	chr5:132750660-132750960;+	-0.013321135378932	25-50%
chr5:132750854-132750900;+	0.175012809459731	1.16736336549236	0.289133661782321	0.134412120086094	0.190015841874423	chr5:132750660-132750960;+	-0.013321135378932	25-50%
chr5:132750927-132750931;+	0	3.40072649992837	0.0378345304079329	1.06314341126436	0.336910507391041	chr5:132750660-132750960;+	-0.013321135378932	25-50%
chr5:132750960-132750960;+	0	4.91986569530942	0.00354391632396042	1.38390649472897	-0.0137721725913891	chr5:132750660-132750960;+	-0.013321135378932	25-50%
chr5:132813188-132813188;+	0	5.34704540959313	0.00723215171072813	1.45622774469291	0.104009304067355	chr5:132813188-132813705;+	0.257744249452241	75-100%
chr5:132813211-132813211;+	0	3.24601822219133	0.0141246183570522	1.02270190699702	-0.0368105951791833	chr5:132813188-132813705;+	0.257744249452241	75-100%
chr5:132813233-132813233;+	0	4.51769579444597	0.00338320378374738	1.3098339674487	-0.0912887753449192	chr5:132813188-132813705;+	0.257744249452241	75-100%
chr5:132813257-132813268;+	0.254159445164511	1.16106267946562	0.360886376962278	0.129711331141693	0.205902197098881	chr5:132813188-132813705;+	0.257744249452241	75-100%
chr5:132813272-132813310;+	1.10854986623415	0.880330102043232	1.40581194164655	-0.110708895213366	0.324256476166698	chr5:132813188-132813705;+	0.257744249452241	75-100%
chr5:132813330-132813379;+	0.581591968233774	0.984545886605553	0.77582387180672	-0.0135280758923969	0.252840735982086	chr5:132813188-132813705;+	0.257744249452241	75-100%
chr5:132813381-132813408;+	0.0438990796952631	1.36438033957994	0.093993999694984	0.269870905385314	-0.0989117307050727	chr5:132813188-132813705;+	0.257744249452241	75-100%
chr5:132813423-132813433;+	0	3.57449609810833	0.00813335309700489	1.10642965465995	-0.190117442019035	chr5:132813188-132813705;+	0.257744249452241	75-100%
chr5:132813444-132813445;+	0	2.04677179748589	0.0422532040406007	0.622138848375968	-0.0113097045545868	chr5:132813188-132813705;+	0.257744249452241	75-100%
chr5:132813462-132813466;+	0	2.00169959980198	0.0423457305138307	0.602797804690929	-0.033143601425623	chr5:132813188-132813705;+	0.257744249452241	75-100%
chr5:132813494-132813494;+	0	4.7028388636553	0.00683015007968493	1.34472019698856	0.0393972155423912	chr5:132813188-132813705;+	0.257744249452241	75-100%
chr5:132813513-132813525;+	0	1.80851356880458	0.0608008472787041	0.514643543015681	0.020894954516995	chr5:132813188-132813705;+	0.257744249452241	75-100%
chr5:132813548-132813584;+	0.083265811978905	1.20626353048361	0.133706937149304	0.162884395595158	-0.079998370129603	chr5:132813188-132813705;+	0.257744249452241	75-100%
chr5:132813597-132813612;+	0.0532027874757823	1.24277037043264	0.0817877533935179	0.18878178090871	-0.248465136871893	chr5:132813188-132813705;+	0.257744249452241	75-100%
chr5:132813632-132813632;+	0	4.69863460535898	0.00286361028160739	1.3439433458678	-0.0398859618231064	chr5:132813188-132813705;+	0.257744249452241	75-100%
chr5:132813682-132813693;+	0	2.76817605597921	0.0279729731988553	0.884387415578683	0.0992950231694434	chr5:132813188-132813705;+	0.257744249452241	75-100%
chr5:132813704-132813705;+	0	3.02125408216704	0.0181517167380125	0.960374500426066	0.0184769783681307	chr5:132813188-132813705;+	0.257744249452241	75-100%
chr5:132866524-132866548;+	0	1.73069489016858	0.0437609206809472	0.476441022873188	-0.116370060547546	chr5:132866524-132866714;+	-0.210756033911033	0-25%
chr5:132866564-132866575;+	0	2.23943727244563	0.0459707528067861	0.700277804369848	0.0858064091135944	chr5:132866524-132866714;+	-0.210756033911033	0-25%
chr5:132866591-132866593;+	0	3.12927599038929	0.00789788130768049	0.990887735955104	-0.316472491627082	chr5:132866524-132866714;+	-0.210756033911033	0-25%
chr5:132866603-132866698;+	112.960198601351	0.248779138736635	110.891473261563	-1.20837208004775	-0.358386803811054	chr5:132866524-132866714;+	-0.210756033911033	0-25%
chr5:132866710-132866714;+	0	2.46223569615505	0.0267166406340159	0.782659246370237	-0.0225657671531772	chr5:132866524-132866714;+	-0.210756033911033	0-25%
chr5:132963680-132963700;+	0	2.42309325368254	0.0338834837454778	0.768740256901026	0.0337375807268506	chr5:132963680-132963882;+	-0.202588027733591	0-25%
chr5:132963718-132963755;+	0.144430470818334	1.03925937005706	0.198660758905661	0.0334478976689551	-0.0947352767046146	chr5:132963680-132963882;+	-0.202588027733591	0-25%
chr5:132963771-132963813;+	0.161934074159898	0.891316016560078	0.195197471221588	-0.0999365786482576	-0.237005963338067	chr5:132963680-132963882;+	-0.202588027733591	0-25%
chr5:132963824-132963849;+	0.0828634041963368	1.33276303732841	0.135228892156132	0.249505879129469	-0.0184909686379631	chr5:132963680-132963882;+	-0.202588027733591	0-25%
chr5:132963862-132963862;+	0	3.869338265775	0.00950191886055648	1.17527339665513	-0.0852090230526226	chr5:132963680-132963882;+	-0.202588027733591	0-25%
chr5:132963882-132963882;+	0	5.01358788968348	0.00405131043749864	1.40029726531059	0.0197123562621702	chr5:132963680-132963882;+	-0.202588027733591	0-25%
chr5:133051895-133051899;+	0	3.0612928239875	0.0141557654781593	0.971809746917321	-0.129670743880629	chr5:133051895-133052316;+	0.106781769887727	50-75%
chr5:133051918-133051942;+	0.146240796200451	1.02982978242918	0.178724766243131	0.0255308947292188	-0.118168697082925	chr5:133051895-133052316;+	0.106781769887727	50-75%
chr5:133051948-133051977;+	6.3110157781429	0.537910946734588	6.38784078238942	-0.538579235072481	0.0988952587472024	chr5:133051895-133052316;+	0.106781769887727	50-75%
chr5:133052003-133052015;+	16.3140782631511	0.472311660883664	15.2739021425608	-0.651542664023762	0.192017994623343	chr5:133051895-133052316;+	0.106781769887727	50-75%
chr5:133052034-133052105;+	46.1068435036978	0.435014132494422	46.075362053978	-0.722993267402709	0.116092281231615	chr5:133051895-133052316;+	0.106781769887727	50-75%
chr5:133052138-133052145;+	0.251501546208954	1.28300568214826	0.433546632571769	0.216457159546693	0.323395768609529	chr5:133051895-133052316;+	0.106781769887727	50-75%
chr5:133052158-133052174;+	0	1.83875149123818	0.0483366037103053	0.529046075902171	-0.0828665145723798	chr5:133051895-133052316;+	0.106781769887727	50-75%
chr5:133052187-133052194;+	0	2.39677737615418	0.0478463042374823	0.759255393225517	0.163759791705247	chr5:133051895-133052316;+	0.106781769887727	50-75%
chr5:133052216-133052217;+	0	3.23684749275007	0.0208305884497032	1.02024447534677	0.073398976452634	chr5:133051895-133052316;+	0.106781769887727	50-75%
chr5:133052229-133052242;+	0.104331572641128	1.09817334382282	0.13129417968882	0.0813417955721402	-0.180288215893122	chr5:133051895-133052316;+	0.106781769887727	50-75%
chr5:133052263-133052263;+	0	4.61632952081935	0.00515070267355594	1.3285936037467	-0.0492089506494837	chr5:133051895-133052316;+	0.106781769887727	50-75%
chr5:133052283-133052284;+	0	3.31502414681199	0.0117161691727644	1.04097339235278	-0.103373969860613	chr5:133051895-133052316;+	0.106781769887727	50-75%
chr5:133052316-133052316;+	0	4.00991354490853	0.0118830187084937	1.20627001837058	0.0951757316099795	chr5:133051895-133052316;+	0.106781769887727	50-75%
chr5:134004079-134004079;+	0	3.67468936556033	0.00592231208508108	1.13044126505814	-0.236550600643338	chr5:134004079-134004439;+	-0.0123996715165959	25-50%
chr5:134004115-134004115;+	0	4.54759561467792	0.00428918389880516	1.3155636780287	-0.082515262932076	chr5:134004079-134004439;+	-0.0123996715165959	25-50%
chr5:134004177-134004187;+	0.0257027676051059	1.45383625666979	0.0873445833414042	0.325030990722415	-0.0200263198509902	chr5:134004079-134004439;+	-0.0123996715165959	25-50%
chr5:134004201-134004201;+	0	4.77554388288429	0.00407295100999388	1.35804568037746	-0.0270441542529982	chr5:134004079-134004439;+	-0.0123996715165959	25-50%
chr5:134004213-134004213;+	0	3.50839097648216	0.0110561958236839	1.09021597068058	-0.0531609954112386	chr5:134004079-134004439;+	-0.0123996715165959	25-50%
chr5:134004227-134004282;+	0.0376847810105112	1.39436307077728	0.111377764226303	0.288751744230795	-0.0363112835855228	chr5:134004079-134004439;+	-0.0123996715165959	25-50%
chr5:134004284-134004293;+	0.24457042355485	1.00258989461667	0.331206637455082	0.00224664584763632	0.0244386023648319	chr5:134004079-134004439;+	-0.0123996715165959	25-50%
chr5:134004308-134004323;+	0	2.29504048352276	0.0663014205888272	0.72158070141582	0.216511946157813	chr5:134004079-134004439;+	-0.0123996715165959	25-50%
chr5:134004343-134004343;+	0	4.89288027032071	0.00403199386528734	1.37912917724837	-0.0200925407635077	chr5:134004079-134004439;+	-0.0123996715165959	25-50%
chr5:134004382-134004389;+	0	3.81509279913791	0.00960495965616037	1.16301021258356	-0.0455347739486904	chr5:134004079-134004439;+	-0.0123996715165959	25-50%
chr5:134004439-134004439;+	0	5.21493624772501	0.00597378025211786	1.43449800714333	0.0706486108931679	chr5:134004079-134004439;+	-0.0123996715165959	25-50%
chr5:134004815-134004889;+	0.432935092940574	0.776232075486801	0.479605376472438	-0.220016830589313	-0.109535099450085	chr5:134004815-134004923;+	-0.128386486577943	25-50%
chr5:134004891-134004902;+	0	2.31289197765627	0.0367114286095993	0.728310699520208	0.0249747409604824	chr5:134004815-134004923;+	-0.128386486577943	25-50%
chr5:134004920-134004923;+	0	1.84319136321083	0.0672893855001536	0.531140853479002	0.06272933706843	chr5:134004815-134004923;+	-0.128386486577943	25-50%
chr5:134114136-134114140;+	0.118218355205379	1.24254367757667	0.210194058175022	0.18862332776387	0.0829003775856569	chr5:134114136-134115245;+	0.537991256939135	75-100%
chr5:134114160-134114162;+	0	2.29415864223445	0.036132855415968	0.721246892574977	-0.00407683742480103	chr5:134114136-134115245;+	0.537991256939135	75-100%
chr5:134114174-134114185;+	0	1.59722267753069	0.0779956278790974	0.40673093544696	0.00715725386615002	chr5:134114136-134115245;+	0.537991256939135	75-100%
chr5:134114196-134114210;+	0	2.22193359465093	0.0396950209729111	0.693462150696989	0.0361098547770381	chr5:134114136-134115245;+	0.537991256939135	75-100%
chr5:134114221-134114229;+	0	2.91602478122269	0.0135584453160598	0.929582420843684	-0.154109528767111	chr5:134114136-134115245;+	0.537991256939135	75-100%
chr5:134114257-134114257;+	0	5.06157084186001	0.00317553805776166	1.40857063924493	0.0118541621939872	chr5:134114136-134115245;+	0.537991256939135	75-100%
chr5:134114293-134114312;+	0.0819067248742953	1.16432579973326	0.128910310785157	0.132149041776089	-0.0959485801708992	chr5:134114136-134115245;+	0.537991256939135	75-100%
chr5:134114324-134114331;+	0	2.24701727478175	0.0393280732802819	0.703212822464919	0.0388371709415275	chr5:134114136-134115245;+	0.537991256939135	75-100%
chr5:134114375-134114384;+	0	1.77570764590405	0.0400960487220372	0.498742929391803	-0.181098524026628	chr5:134114136-134115245;+	0.537991256939135	75-100%
chr5:134114401-134114412;+	0.0828000421056545	1.17304842877132	0.149641957493627	0.138631884271959	-0.0656937109409934	chr5:134114136-134115245;+	0.537991256939135	75-100%
chr5:134114423-134114426;+	0	1.86279914805757	0.0646042261426055	0.540332061276399	0.0380836434546207	chr5:134114136-134115245;+	0.537991256939135	75-100%
chr5:134114428-134114456;+	0	1.93702450127425	0.0752519620043416	0.574270228222846	0.14333079582173	chr5:134114136-134115245;+	0.537991256939135	75-100%
chr5:134114470-134114483;+	0.0428072978088095	1.51508751324374	0.110207290336167	0.360875437849818	0.0529599795145062	chr5:134114136-134115245;+	0.537991256939135	75-100%
chr5:134114499-134114514;+	0	1.75968957190209	0.0681305424449655	0.490872120740968	0.0207190247443159	chr5:134114136-134115245;+	0.537991256939135	75-100%
chr5:134114571-134114571;+	0	5.09223052717876	0.00486843803013136	1.41381611220026	0.00838626631586092	chr5:134114136-134115245;+	0.537991256939135	75-100%
chr5:134114596-134114600;+	0	1.55905171124135	0.0819763026450753	0.385721040556413	-0.0126411033614987	chr5:134114136-134115245;+	0.537991256939135	75-100%
chr5:134114625-134114665;+	1.73947352439609	0.68573525302325	1.88667221145458	-0.327687046555849	0.077737986903543	chr5:134114136-134115245;+	0.537991256939135	75-100%
chr5:134114681-134114691;+	15.2224906638546	0.603675937325367	16.3095768347167	-0.438392269777519	0.325960418007628	chr5:134114136-134115245;+	0.537991256939135	75-100%
chr5:134114695-134114749;+	109.806373223746	0.657228812668034	115.549179528737	-0.364566811020375	0.575007746775313	chr5:134114136-134115245;+	0.537991256939135	75-100%
chr5:134114752-134114781;+	4.89875918886262	0.770316666999405	5.54221020098253	-0.226661410800861	0.335863294321063	chr5:134114136-134115245;+	0.537991256939135	75-100%
chr5:134114799-134114849;+	1.89473912942381	0.778140579145944	2.48225133257989	-0.217883872261967	0.27670686080745	chr5:134114136-134115245;+	0.537991256939135	75-100%
chr5:134114861-134114879;+	0.168382542045473	1.34966475319545	0.33161540344896	0.26045181266666	0.288195111457569	chr5:134114136-134115245;+	0.537991256939135	75-100%
chr5:134114891-134114920;+	1.02464788700808	0.988379077843964	1.43402968652701	-0.0101529127663148	0.357218611122228	chr5:134114136-134115245;+	0.537991256939135	75-100%
chr5:134114940-134114951;+	0.95877329114367	1.72492805130695	2.40742088268758	0.47354196974956	0.980554057482773	chr5:134114136-134115245;+	0.537991256939135	75-100%
chr5:134114967-134114991;+	0.341966731198124	0.986478680081367	0.491799797515112	-0.0118245926899172	0.131606501323106	chr5:134114136-134115245;+	0.537991256939135	75-100%
chr5:134114993-134115022;+	0.0767326097302978	1.23295908688306	0.127964803369107	0.181897331397915	-0.0518170776661755	chr5:134114136-134115245;+	0.537991256939135	75-100%
chr5:134115040-134115056;+	0	2.29699330469748	0.0253584821137624	0.722319458620634	-0.12965922670768	chr5:134114136-134115245;+	0.537991256939135	75-100%
chr5:134115076-134115080;+	0	3.65159793450351	0.0156262449472205	1.12496590550148	0.123776410711476	chr5:134114136-134115245;+	0.537991256939135	75-100%
chr5:134115089-134115132;+	0.418360985190727	0.8577422470609	0.570648631785226	-0.133286397488228	0.0587310192274542	chr5:134114136-134115245;+	0.537991256939135	75-100%
chr5:134115150-134115152;+	0	2.44465146351088	0.0252915871300694	0.776433900118654	-0.0690028165901664	chr5:134114136-134115245;+	0.537991256939135	75-100%
chr5:134115188-134115190;+	0	3.01050439286891	0.0180831953564257	0.957278530515221	0.0142363388450654	chr5:134114136-134115245;+	0.537991256939135	75-100%
chr5:134115209-134115223;+	0.0700835726607037	1.20618904719109	0.122519333816957	0.162830761076918	-0.0772243095646073	chr5:134114136-134115245;+	0.537991256939135	75-100%
chr5:134115238-134115245;+	0	1.70259491819094	0.063359428785881	0.462222665601339	-0.0255097793101828	chr5:134114136-134115245;+	0.537991256939135	75-100%
chr5:134115316-134115346;+	0.640258968437276	0.880553006399519	0.889270494385219	-0.110488991616176	0.194121569043002	chr5:134115316-134115365;+	0.164744285839074	50-75%
chr5:134115361-134115365;+	0.6198140084379	0.887828219485931	0.876997013370896	-0.103342110213444	0.172054563790412	chr5:134115316-134115365;+	0.164744285839074	50-75%
chr5:134115532-134115532;+	0	3.16604599290644	0.0123069425020061	1.00103443906935	-0.152368074062192	chr5:134115532-134115840;+	0.398978084004526	75-100%
chr5:134115557-134115564;+	0	3.60329244311183	0.00808875514436969	1.11339902176147	-0.212871210077217	chr5:134115532-134115840;+	0.398978084004526	75-100%
chr5:134115585-134115593;+	0	2.03162849016773	0.0346096081548624	0.615688588895792	-0.0935014976214449	chr5:134115532-134115840;+	0.398978084004526	75-100%
chr5:134115608-134115614;+	0.266291117139192	1.29464789035933	0.426105822628969	0.224303335958771	0.317305451076374	chr5:134115532-134115840;+	0.398978084004526	75-100%
chr5:134115634-134115642;+	0	2.28709106976621	0.0486091384503402	0.718566916279067	0.120996030298015	chr5:134115532-134115840;+	0.398978084004526	75-100%
chr5:134115659-134115670;+	0.0207578138119587	1.67297357486525	0.130505661851402	0.446978162401968	0.16729289696753	chr5:134115532-134115840;+	0.398978084004526	75-100%
chr5:134115699-134115701;+	0	4.24553445311378	0.0111308244499862	1.25586473918484	0.0874470176254301	chr5:134115532-134115840;+	0.398978084004526	75-100%
chr5:134115730-134115755;+	0	2.83329655124239	0.0365515008254894	0.904584065968448	0.221507692184232	chr5:134115532-134115840;+	0.398978084004526	75-100%
chr5:134115774-134115781;+	0	3.16879075439748	0.0188495593496789	1.00178712450819	0.0449317562885334	chr5:134115532-134115840;+	0.398978084004526	75-100%
chr5:134115795-134115800;+	0	3.14112320250631	0.0262133729817288	0.994169941640888	0.14765359661874	chr5:134115532-134115840;+	0.398978084004526	75-100%
chr5:134115822-134115829;+	0	3.98113584609682	0.0216817694170156	1.20001399405474	0.300455332949627	chr5:134115532-134115840;+	0.398978084004526	75-100%
chr5:134115840-134115840;+	0	5.52593452919181	0.00649282886093447	1.48481147025286	0.147691805274916	chr5:134115532-134115840;+	0.398978084004526	75-100%
chr5:134115906-134115924;+	0.252450113975219	1.22593560863755	0.416123121533403	0.176935319569036	0.289366111174759	chr5:134115906-134116011;+	0.0961168436985601	50-75%
chr5:134115936-134115955;+	0.0380963275492829	1.51669371005123	0.112560773445187	0.36179577137553	0.0937596163248808	chr5:134115906-134116011;+	0.0961168436985601	50-75%
chr5:134115975-134115975;+	0	7.04189699415543	0.00350741737232099	1.69537933621497	0.293896472472354	chr5:134115906-134116011;+	0.0961168436985601	50-75%
chr5:134116000-134116011;+	0.902693484267607	0.788888674926718	1.10062632671306	-0.205968557018928	0.128772887331141	chr5:134115906-134116011;+	0.0961168436985601	50-75%
chr5:134138057-134138068;+	0.0814996950459483	1.17347011797014	0.156805496033133	0.138944069819096	-0.0361191975881462	chr5:134138057-134138124;+	0.127518737055856	50-75%
chr5:134138080-134138088;+	0.0885004854475886	1.50914030851161	0.173567614591045	0.357459238172282	0.201493259228904	chr5:134138057-134138124;+	0.127518737055856	50-75%
chr5:134138107-134138109;+	0	2.3707578273607	0.0238687823043022	0.749774386225037	-0.108057924080012	chr5:134138057-134138124;+	0.127518737055856	50-75%
chr5:134138123-134138124;+	0	3.65538905660864	0.0128475586153376	1.12586721465133	0.0165895977994541	chr5:134138057-134138124;+	0.127518737055856	50-75%
chr5:134138583-134138597;+	0	2.17255682625296	0.0358775247440396	0.673942289693952	0.00152427310780134	chr5:134138583-134138821;+	0.00392292040891404	50-75%
chr5:134138619-134138625;+	0.0410756800581153	1.53301746468428	0.118204812979654	0.371094205041833	0.0741435367285132	chr5:134138583-134138821;+	0.00392292040891404	50-75%
chr5:134138643-134138651;+	0.182535756140866	0.995953398166615	0.240119857857411	-0.00352196450316388	-0.080537751460284	chr5:134138583-134138821;+	0.00392292040891404	50-75%
chr5:134138668-134138681;+	0	1.61310618816244	0.106974876725567	0.41532591446181	0.0720348871786909	chr5:134138583-134138821;+	0.00392292040891404	50-75%
chr5:134138700-134138712;+	0	1.87324983742965	0.0700371192901668	0.54519140715962	0.111382937797402	chr5:134138583-134138821;+	0.00392292040891404	50-75%
chr5:134138727-134138744;+	0	2.29703809384017	0.0471888828063831	0.722336395098277	0.126015727086643	chr5:134138583-134138821;+	0.00392292040891404	50-75%
chr5:134138757-134138762;+	0	2.22853929297363	0.0511868809087662	0.696040591694006	0.147758464897564	chr5:134138583-134138821;+	0.00392292040891404	50-75%
chr5:134138787-134138796;+	0	2.0099513350255	0.0511143241794215	0.60637108480541	0.0339204715560689	chr5:134138583-134138821;+	0.00392292040891404	50-75%
chr5:134138821-134138821;+	0	1.8173552167895	0.0545042300855994	0.518879643954588	-0.0104069421058437	chr5:134138583-134138821;+	0.00392292040891404	50-75%
chr5:134142181-134142187;+	0	2.11059614240415	0.0281453137663929	0.648810280064095	-0.19307224839783	chr5:134142181-134142283;+	0.153464959597718	50-75%
chr5:134142218-134142254;+	0.111035052377398	1.35101939401824	0.213374672244663	0.261323166814823	0.111646473580971	chr5:134142181-134142283;+	0.153464959597718	50-75%
chr5:134142270-134142283;+	0.126976742051517	1.26657607987366	0.193991697433077	0.205262563660869	0.101806946168304	chr5:134142181-134142283;+	0.153464959597718	50-75%
chr5:134142727-134142731;+	0	2.66347525899897	0.0431845415156099	0.850897333963018	0.194784083783248	chr5:134142727-134142856;+	0.0961886097988702	50-75%
chr5:134142747-134142775;+	0.203647133829661	1.00732392917138	0.266875213936668	0.00633830164271326	-0.010496303357281	chr5:134142727-134142856;+	0.0961886097988702	50-75%
chr5:134142803-134142820;+	0.133064280894485	1.24206044033581	0.232512400433232	0.18828545941971	0.114227906121766	chr5:134142727-134142856;+	0.0961886097988702	50-75%
chr5:134142841-134142856;+	0.116237554100245	1.15738109599191	0.181772801624345	0.126952769130144	-0.034346710859897	chr5:134142727-134142856;+	0.0961886097988702	50-75%
chr5:134225548-134225548;+	0	2.08823959912009	0.0245212048785328	0.639560653991777	-0.19674648105168	chr5:134225548-134225677;+	-0.0718380111598773	25-50%
chr5:134225569-134225580;+	0	2.40934120395873	0.0243268143435327	0.763796615773657	-0.107552764340503	chr5:134225548-134225677;+	-0.0718380111598773	25-50%
chr5:134225598-134225610;+	0.0619624432409521	1.15864872862162	0.112411214817034	0.127903578839562	-0.148626590004221	chr5:134225548-134225677;+	-0.0718380111598773	25-50%
chr5:134225627-134225655;+	0.047741136607405	1.44008631718101	0.121800370509887	0.316777048012605	0.074297869915487	chr5:134225548-134225677;+	-0.0718380111598773	25-50%
chr5:134225677-134225677;+	0	5.24118732244745	0.00613874431930478	1.43885936372934	0.0371509675813986	chr5:134225548-134225677;+	-0.0718380111598773	25-50%
chr5:134226326-134226403;+	0.348092481949564	0.960310892356124	0.444039757512849	-0.0351762902192364	0.127146044743427	chr5:134226326-134226595;+	-0.122796029312636	25-50%
chr5:134226405-134226424;+	0.698244386961716	0.602478466205867	0.723834170775591	-0.440116942070816	-0.21238466506788	chr5:134226326-134226595;+	-0.122796029312636	25-50%
chr5:134226435-134226463;+	0.179542331491971	1.02901779679576	0.274221249895396	0.0248457718443195	0.0286619785856057	chr5:134226326-134226595;+	-0.122796029312636	25-50%
chr5:134226475-134226481;+	0	1.70733887328979	0.0809590097930969	0.464639457219032	0.0775169737396442	chr5:134226326-134226595;+	-0.122796029312636	25-50%
chr5:134226506-134226509;+	0.202575439377535	1.03626646663053	0.275715887319762	0.0309428894036664	0.0529823165412021	chr5:134226326-134226595;+	-0.122796029312636	25-50%
chr5:134226528-134226533;+	0	2.56177883329029	0.0279830801401233	0.817083265940125	0.0506733086241198	chr5:134226326-134226595;+	-0.122796029312636	25-50%
chr5:134226548-134226548;+	0	4.2923332295302	0.00346369411555586	1.26538686094406	-0.132018768670055	chr5:134226326-134226595;+	-0.122796029312636	25-50%
chr5:134226574-134226576;+	0	3.8319879541585	0.0128566987932987	1.16684827041076	0.0302847079163551	chr5:134226326-134226595;+	-0.122796029312636	25-50%
chr5:134226589-134226595;+	0	2.42664542370883	0.0269562927945905	0.770012645555087	-0.0463387644132859	chr5:134226326-134226595;+	-0.122796029312636	25-50%
chr5:134371390-134371397;+	0	2.38244039655708	0.0548587104868446	0.754044088698245	0.193512809105696	chr5:134371390-134371829;+	-0.131819957842927	25-50%
chr5:134371420-134371445;+	0	1.63637081473813	0.0465421125252614	0.42776345019433	-0.144721413120806	chr5:134371390-134371829;+	-0.131819957842927	25-50%
chr5:134371448-134371467;+	4.68709659256817	0.560425017822522	5.46071841668898	-0.502964971398673	0.0408973822468363	chr5:134371390-134371829;+	-0.131819957842927	25-50%
chr5:134371487-134371517;+	9.51052166057689	0.310380590620777	9.5967876683224	-1.01621088958189	-0.34132729130136	chr5:134371390-134371829;+	-0.131819957842927	25-50%
chr5:134371519-134371576;+	11.4899467456902	0.326636776197975	11.7496620626044	-0.971869838827107	-0.340173409862111	chr5:134371390-134371829;+	-0.131819957842927	25-50%
chr5:134371579-134371602;+	1.06260962013009	0.554029928779198	1.19178943423569	-0.512933547970667	-0.172193606930336	chr5:134371390-134371829;+	-0.131819957842927	25-50%
chr5:134371609-134371628;+	0.0824119232376585	1.20909078632205	0.134306982838387	0.164917823422796	-0.0382159288152342	chr5:134371390-134371829;+	-0.131819957842927	25-50%
chr5:134371641-134371659;+	0.0351788435281243	1.54216700119255	0.106736677843032	0.376262811981426	0.0390483248053594	chr5:134371390-134371829;+	-0.131819957842927	25-50%
chr5:134371670-134371678;+	0	2.61875783870501	0.0329256823775882	0.836190680564406	0.088539875643186	chr5:134371390-134371829;+	-0.131819957842927	25-50%
chr5:134371689-134371717;+	0.110708038481932	1.14644110424655	0.16669502038551	0.118703497534047	-0.0427069395865624	chr5:134371390-134371829;+	-0.131819957842927	25-50%
chr5:134371733-134371775;+	0.324488976454077	0.91998201432657	0.375370685468236	-0.0724413260807954	-0.00277031075597768	chr5:134371390-134371829;+	-0.131819957842927	25-50%
chr5:134371787-134371800;+	0	3.79114335175034	0.0287120105606516	1.15754041279752	0.367450326143039	chr5:134371390-134371829;+	-0.131819957842927	25-50%
chr5:134371822-134371829;+	0	1.74490828146887	0.0660272917423555	0.483545207692041	0.00703154562268921	chr5:134371390-134371829;+	-0.131819957842927	25-50%
chr5:134436586-134436589;+	0	2.32205105525032	0.0390151703748988	0.731743528797981	0.0535876574551909	chr5:134436586-134436890;+	0.381235363329943	75-100%
chr5:134436613-134436620;+	0	1.48772951850326	0.084327786261081	0.345047960135812	0.00473321429537721	chr5:134436586-134436890;+	0.381235363329943	75-100%
chr5:134436660-134436695;+	0	1.66968705620274	0.106907491817985	0.445270160857977	0.129075248653947	chr5:134436586-134436890;+	0.381235363329943	75-100%
chr5:134436698-134436702;+	0.143084214192815	1.41861920233796	0.322521988558657	0.303731668268749	0.326430643700465	chr5:134436586-134436890;+	0.381235363329943	75-100%
chr5:134436710-134436722;+	0	1.74736754128891	0.0769881803765479	0.484768528185793	0.0747263786048945	chr5:134436586-134436890;+	0.381235363329943	75-100%
chr5:134436737-134436737;+	0	4.25469688458786	0.0104641858745715	1.25773725056155	0.0841904965842974	chr5:134436586-134436890;+	0.381235363329943	75-100%
chr5:134436751-134436752;+	0	3.41912321337126	0.0182784927088811	1.06782950309834	0.120858265027957	chr5:134436586-134436890;+	0.381235363329943	75-100%
chr5:134436781-134436785;+	0	2.91127816694095	0.0253514441129756	0.928167406821225	0.0933129868839444	chr5:134436586-134436890;+	0.381235363329943	75-100%
chr5:134436832-134436832;+	0	5.15390242446756	0.00420257259382563	1.4242723841471	0.0384112152274916	chr5:134436586-134436890;+	0.381235363329943	75-100%
chr5:134436888-134436890;+	0	3.29381839906387	0.0198914485394296	1.03539930232164	0.101385953621162	chr5:134436586-134436890;+	0.381235363329943	75-100%
chr5:134524056-134524059;+	0	3.12525340278875	0.020365628277292	0.989770473421703	0.0616451369925388	chr5:134524056-134524537;+	-0.222113415683407	0-25%
chr5:134524073-134524075;+	0	3.96664214613316	0.012797348330902	1.19684604401869	0.130112941878382	chr5:134524056-134524537;+	-0.222113415683407	0-25%
chr5:134524091-134524094;+	0	2.60866554837314	0.0245883628143973	0.832836805339772	0.0231954054430173	chr5:134524056-134524537;+	-0.222113415683407	0-25%
chr5:134524112-134524112;+	0	4.37291377372727	0.00718869362525746	1.28154182779118	-0.0620570716053248	chr5:134524056-134524537;+	-0.222113415683407	0-25%
chr5:134524131-134524131;+	0	5.44730163100733	0.00452164503160624	1.47236284786779	0.0783418396960553	chr5:134524056-134524537;+	-0.222113415683407	0-25%
chr5:134524176-134524180;+	0	1.76344116853148	0.0740786093365112	0.492721950849844	0.0396195886852689	chr5:134524056-134524537;+	-0.222113415683407	0-25%
chr5:134524207-134524214;+	0	2.98455844407766	0.0139269507978177	0.9497601754632	-0.141590332540263	chr5:134524056-134524537;+	-0.222113415683407	0-25%
chr5:134524232-134524237;+	0.0710724060804486	1.1707185803061	0.098852792583308	0.136905022068538	-0.194888857783271	chr5:134524056-134524537;+	-0.222113415683407	0-25%
chr5:134524254-134524258;+	0	2.33433289983234	0.0288250627441916	0.736325581953981	-0.0617783267904563	chr5:134524056-134524537;+	-0.222113415683407	0-25%
chr5:134524287-134524295;+	0.082478292284107	1.19077821503994	0.123156920063077	0.151661761498442	-0.0906392228219086	chr5:134524056-134524537;+	-0.222113415683407	0-25%
chr5:134524311-134524323;+	1.3169680365717	0.541860567885411	1.4115308323139	-0.532224904370767	-0.134547126696982	chr5:134524056-134524537;+	-0.222113415683407	0-25%
chr5:134524330-134524352;+	1.02935554173453	0.536908537674582	1.10940191794547	-0.540199380058331	-0.15720946777051	chr5:134524056-134524537;+	-0.222113415683407	0-25%
chr5:134524370-134524412;+	0.265440851646973	1.01516691620875	0.365063887549396	0.0130749117467761	0.091336476131084	chr5:134524056-134524537;+	-0.222113415683407	0-25%
chr5:134524426-134524486;+	0.120181669913278	1.40436799201253	0.191052349607082	0.294961845160042	0.129529386267651	chr5:134524056-134524537;+	-0.222113415683407	0-25%
chr5:134524537-134524537;+	0	4.70726814503853	0.00810007129116148	1.34553787636407	0.103773750144138	chr5:134524056-134524537;+	-0.222113415683407	0-25%
chr5:134525616-134525619;+	0	2.67565961686198	0.0169194275656343	0.854861727966587	-0.183493154037562	chr5:134525616-134526240;+	-0.201534731250565	0-25%
chr5:134525638-134525657;+	0.40506604030189	0.813271855186923	0.512800921482735	-0.179528514045993	-0.0204312557522661	chr5:134525616-134526240;+	-0.201534731250565	0-25%
chr5:134525660-134525682;+	10.5756256359456	0.357892005203263	10.5236233754429	-0.892496006041378	-0.21175390948339	chr5:134525616-134526240;+	-0.201534731250565	0-25%
chr5:134525717-134525720;+	0.0531398689219187	1.25130692106885	0.0859278106491043	0.194727693372496	-0.204457667802196	chr5:134525616-134526240;+	-0.201534731250565	0-25%
chr5:134525743-134525747;+	0	1.95071047191733	0.0316864675155895	0.580385630762881	-0.154130943849418	chr5:134525616-134526240;+	-0.201534731250565	0-25%
chr5:134525759-134525765;+	0	2.24611697005047	0.038840188584353	0.702864738156054	0.038264549329335	chr5:134525616-134526240;+	-0.201534731250565	0-25%
chr5:134525791-134525791;+	0	4.740789942031	0.00824738485208766	1.35170142549222	0.0329981561151151	chr5:134525616-134526240;+	-0.201534731250565	0-25%
chr5:134525827-134525830;+	0	3.18433957760586	0.01713410133302	1.00603874929752	0.0543496006018912	chr5:134525616-134526240;+	-0.201534731250565	0-25%
chr5:134525850-134525852;+	0	3.0797768866384	0.0128034942601163	0.977038510655741	-0.0529328926437496	chr5:134525616-134526240;+	-0.201534731250565	0-25%
chr5:134525906-134525908;+	0	2.38408838194672	0.0293856333685927	0.754644702707101	-0.000152632369751271	chr5:134525616-134526240;+	-0.201534731250565	0-25%
chr5:134525927-134525936;+	0	2.17329763538904	0.0222431018164395	0.67423841495622	-0.199620804340738	chr5:134525616-134526240;+	-0.201534731250565	0-25%
chr5:134525960-134525981;+	0	1.85614501497483	0.0389101647508945	0.537223806635416	-0.147182260634035	chr5:134525616-134526240;+	-0.201534731250565	0-25%
chr5:134526003-134526015;+	0	2.63318229935079	0.029393793007103	0.840961854073474	0.0853160188612425	chr5:134525616-134526240;+	-0.201534731250565	0-25%
chr5:134526043-134526045;+	0	2.6431494248871	0.0199146319690867	0.84424343149956	-0.0922518868637449	chr5:134525616-134526240;+	-0.201534731250565	0-25%
chr5:134526058-134526068;+	0	2.19282031249778	0.0375997555070726	0.68200609099944	-0.0172614673904911	chr5:134525616-134526240;+	-0.201534731250565	0-25%
chr5:134526076-134526091;+	0.0650418600444023	1.29856749901543	0.13085829628644	0.226929058008493	-0.02815725902428	chr5:134525616-134526240;+	-0.201534731250565	0-25%
chr5:134526109-134526109;+	0	4.61365780601221	0.00737750772898792	1.32809075970617	0.00895120113543868	chr5:134525616-134526240;+	-0.201534731250565	0-25%
chr5:134526120-134526120;+	0	2.58006388025102	0.024154877186969	0.823260917738144	-0.037605060545599	chr5:134525616-134526240;+	-0.201534731250565	0-25%
chr5:134526147-134526164;+	0	2.7148023668584	0.0181157214740841	0.867476438305025	-0.0613286640907614	chr5:134525616-134526240;+	-0.201534731250565	0-25%
chr5:134526172-134526197;+	0.141015621772733	1.00103391614448	0.15768647337049	0.000897584219102729	-0.151142551875877	chr5:134525616-134526240;+	-0.201534731250565	0-25%
chr5:134526219-134526238;+	0.162092529545226	1.02506637173593	0.210004604774956	0.0215039726283453	-0.115449632784384	chr5:134525616-134526240;+	-0.201534731250565	0-25%
chr5:134543941-134543971;+	0.0597299660018088	1.51400060252676	0.116129127724325	0.360252096000494	0.0789220764962824	chr5:134543941-134544442;+	-0.142097963536808	25-50%
chr5:134543979-134543986;+	0.349422947136268	0.836633798411702	0.427602324742676	-0.154929189462477	-0.0264874104563002	chr5:134543941-134544442;+	-0.142097963536808	25-50%
chr5:134544007-134544016;+	0	1.63922705630375	0.086020446454661	0.429278227421765	0.0555109887705171	chr5:134543941-134544442;+	-0.142097963536808	25-50%
chr5:134544031-134544031;+	0	5.16953259036953	0.00658771584745543	1.42690255520143	0.0488378415804296	chr5:134543941-134544442;+	-0.142097963536808	25-50%
chr5:134544043-134544043;+	0	5.50907447846055	0.00566882643792495	1.48215728748245	0.123106688556402	chr5:134543941-134544442;+	-0.142097963536808	25-50%
chr5:134544071-134544071;+	0	4.17026403922786	0.00734586842022398	1.24032710618224	-0.141571010581452	chr5:134543941-134544442;+	-0.142097963536808	25-50%
chr5:134544128-134544148;+	0.183389918890126	0.936536874663607	0.195788565087664	-0.0569502365825061	-0.19912333101759	chr5:134543941-134544442;+	-0.142097963536808	25-50%
chr5:134544151-134544169;+	0.902034467380363	0.837861836303133	1.12951948407723	-0.15365518154182	0.111389750237038	chr5:134543941-134544442;+	-0.142097963536808	25-50%
chr5:134544218-134544220;+	0	2.171079792909	0.0566937833877726	0.67335157043096	0.129227246129927	chr5:134543941-134544442;+	-0.142097963536808	25-50%
chr5:134544237-134544247;+	0	3.19556156498907	0.0160609013191494	1.00909437797505	-0.0113945150569068	chr5:134543941-134544442;+	-0.142097963536808	25-50%
chr5:134544261-134544273;+	0	2.17182104665	0.0330855885342573	0.673648074932833	-0.0342637461980594	chr5:134543941-134544442;+	-0.142097963536808	25-50%
chr5:134544311-134544317;+	0	1.90865910572311	0.0396665205118792	0.561456737118805	-0.143663885660438	chr5:134543941-134544442;+	-0.142097963536808	25-50%
chr5:134544328-134544350;+	0.0376772564481536	1.28218837822771	0.0882318222439198	0.21590367222934	-0.156419216653598	chr5:134543941-134544442;+	-0.142097963536808	25-50%
chr5:134544372-134544375;+	0	1.66976330009402	0.0718349091443506	0.44530982283553	-0.0272091205941832	chr5:134543941-134544442;+	-0.142097963536808	25-50%
chr5:134544395-134544417;+	0.056204426654738	1.19647119023386	0.11923378835416	0.155804491443255	-0.119151489641366	chr5:134543941-134544442;+	-0.142097963536808	25-50%
chr5:134544428-134544428;+	0	1.83770872198049	0.0541376160378976	0.528553353097743	-0.0353384107805741	chr5:134543941-134544442;+	-0.142097963536808	25-50%
chr5:134544440-134544442;+	0	3.07669839853356	0.0151791871589009	0.976169850946385	-0.048400290791308	chr5:134543941-134544442;+	-0.142097963536808	25-50%
chr5:134573645-134573647;+	0	2.46347260780222	0.0325549964117423	0.783095475136625	0.0440484676263313	chr5:134573645-134573765;+	0.133884041587167	50-75%
chr5:134573665-134573717;+	0.121004348167754	1.43601284192084	0.214627692302378	0.314316647431531	0.206006623812453	chr5:134573645-134573765;+	0.133884041587167	50-75%
chr5:134573743-134573743;+	0	4.50306351016136	0.00744582867155737	1.30701614438916	-0.0204961099375625	chr5:134573645-134573765;+	0.133884041587167	50-75%
chr5:134573765-134573765;+	0	7.13250623852732	0.00375837826124457	1.70648432037973	0.305945923392612	chr5:134573645-134573765;+	0.133884041587167	50-75%
chr5:134576764-134576773;+	0	3.73559751933874	0.00968987213454805	1.1447201566652	-0.0330035074299673	chr5:134576764-134576874;+	-0.00433767269648859	25-50%
chr5:134576785-134576796;+	0	2.78160803651151	0.0504329216957206	0.888591864846782	0.315241752034409	chr5:134576764-134576874;+	-0.00433767269648859	25-50%
chr5:134576814-134576839;+	0	1.72062519549443	0.044915175487079	0.471372556162376	-0.138452699643207	chr5:134576764-134576874;+	-0.00433767269648859	25-50%
chr5:134576866-134576874;+	0.128473373706798	1.03942758355623	0.188331727022202	0.0335884752475095	-0.0734015181473508	chr5:134576764-134576874;+	-0.00433767269648859	25-50%
chr5:134578465-134578465;+	0	5.00529606016463	0.00520314436372889	1.3988595416499	0.0122306391020213	chr5:134578465-134578869;+	-0.0368285972724728	25-50%
chr5:134578491-134578499;+	0.0715907057825049	1.4118476279127	0.118449698261757	0.299575656990383	0.0297283638129099	chr5:134578465-134578869;+	-0.0368285972724728	25-50%
chr5:134578518-134578525;+	0	3.36434827623175	0.0154695619509897	1.05380189495119	0.0195590275661341	chr5:134578465-134578869;+	-0.0368285972724728	25-50%
chr5:134578536-134578536;+	0	4.9352116925949	0.00542161941899231	1.38661157235134	0.036803194312391	chr5:134578465-134578869;+	-0.0368285972724728	25-50%
chr5:134578548-134578572;+	0.0813133105694505	1.25054071585943	0.120796141040229	0.19419567263718	-0.0644525357975749	chr5:134578465-134578869;+	-0.0368285972724728	25-50%
chr5:134578587-134578613;+	0.0387089157899605	1.44945316911258	0.0973482387468902	0.322408376291938	-0.0349770838271951	chr5:134578465-134578869;+	-0.0368285972724728	25-50%
chr5:134578615-134578619;+	0.114393920821473	1.24379024434765	0.18787135082255	0.189494292215665	0.0828639596129616	chr5:134578465-134578869;+	-0.0368285972724728	25-50%
chr5:134578635-134578635;+	0	3.96177068747835	0.00903775084384055	1.1957786687832	-0.0169036148235961	chr5:134578465-134578869;+	-0.0368285972724728	25-50%
chr5:134578648-134578648;+	0	4.50511760359589	0.00867693599794133	1.30741226495918	0.0814117989677394	chr5:134578465-134578869;+	-0.0368285972724728	25-50%
chr5:134578660-134578669;+	0.0432543047801896	1.38385342788196	0.109638647760652	0.282180187708224	0.00631729906119455	chr5:134578465-134578869;+	-0.0368285972724728	25-50%
chr5:134578688-134578690;+	0	1.90606644732349	0.0618483918418369	0.560276072985432	0.0189180023290619	chr5:134578465-134578869;+	-0.0368285972724728	25-50%
chr5:134578703-134578708;+	0	2.80031941333671	0.0115983701787224	0.894415142354358	-0.24134071843046	chr5:134578465-134578869;+	-0.0368285972724728	25-50%
chr5:134578722-134578736;+	0.0652878169959364	1.31338844329223	0.115784460091581	0.236786381088324	-0.080789958781751	chr5:134578465-134578869;+	-0.0368285972724728	25-50%
chr5:134578753-134578760;+	0	2.12679048221817	0.0312389384778023	0.655449416196282	-0.0956632481979305	chr5:134578465-134578869;+	-0.0368285972724728	25-50%
chr5:134578786-134578786;+	0	3.75863319902763	0.00960334432789323	1.15005989090039	-0.0643042528675639	chr5:134578465-134578869;+	-0.0368285972724728	25-50%
chr5:134578801-134578801;+	0	3.99376457532254	0.0074164225224357	1.20276492094328	-0.0563561161675439	chr5:134578465-134578869;+	-0.0368285972724728	25-50%
chr5:134578834-134578835;+	0	2.47005180455177	0.0203379460657964	0.785412123681308	-0.153146517432189	chr5:134578465-134578869;+	-0.0368285972724728	25-50%
chr5:134578859-134578862;+	0.225105940087202	1.18977861222061	0.401416652441978	0.150932315330092	0.256384761229704	chr5:134578465-134578869;+	-0.0368285972724728	25-50%
chr5:134648072-134648072;+	0	5.90703757898544	0.00415288465721524	1.54273946746267	0.11655362898901	chr5:134648072-134649198;+	0.316322024675375	75-100%
chr5:134648115-134648115;+	0	3.17768304557977	0.0195388898625948	1.0042211536342	0.0258157701136116	chr5:134648072-134649198;+	0.316322024675375	75-100%
chr5:134648133-134648133;+	0	5.54366554297135	0.0111443458564856	1.48759404161171	0.366095572819195	chr5:134648072-134649198;+	0.316322024675375	75-100%
chr5:134648145-134648158;+	0	1.9526152856835	0.0417856220006889	0.581233369562809	-0.039369828265854	chr5:134648072-134649198;+	0.316322024675375	75-100%
chr5:134648206-134648221;+	0.205134905132935	1.0248062137954	0.25862644426259	0.0212835000791787	0.00460125795577204	chr5:134648072-134649198;+	0.316322024675375	75-100%
chr5:134648234-134648268;+	0.155486607655851	1.2001976306167	0.243968840318057	0.15850553012743	0.0714043388393927	chr5:134648072-134649198;+	0.316322024675375	75-100%
chr5:134648317-134648319;+	0.0135200363829587	1.54415559024504	0.137930395804047	0.377382116067366	0.147715442011852	chr5:134648072-134649198;+	0.316322024675375	75-100%
chr5:134648330-134648354;+	0.184168694850393	0.918910999506657	0.231019521139326	-0.0734530997411877	-0.138370894251674	chr5:134648072-134649198;+	0.316322024675375	75-100%
chr5:134648367-134648410;+	0.28556763936666	1.06395969822989	0.41376322210866	0.0538503552265903	0.106015032938022	chr5:134648072-134649198;+	0.316322024675375	75-100%
chr5:134648435-134648448;+	0.15476043531084	1.23294195643239	0.259004607954614	0.181885263338301	0.16289346349368	chr5:134648072-134649198;+	0.316322024675375	75-100%
chr5:134648455-134648471;+	0.0332770106646844	1.3744249755985	0.112349223865294	0.276242076830645	-0.0219117167971626	chr5:134648072-134649198;+	0.316322024675375	75-100%
chr5:134648482-134648494;+	0	1.83952880151141	0.0527231550612312	0.529413183942397	0.00273644119751359	chr5:134648072-134649198;+	0.316322024675375	75-100%
chr5:134648503-134648504;+	0.0577435256080489	1.36377259100353	0.129812623772255	0.269483915558573	0.0127312025902624	chr5:134648072-134649198;+	0.316322024675375	75-100%
chr5:134648509-134648522;+	0	2.39832783917453	0.0282519779847276	0.759817097319474	-0.0233655775356245	chr5:134648072-134649198;+	0.316322024675375	75-100%
chr5:134648534-134648548;+	0.128812680131313	1.19095579729269	0.177975219859645	0.151791285605155	-0.0180434266995985	chr5:134648072-134649198;+	0.316322024675375	75-100%
chr5:134648571-134648611;+	7.6781148538342	0.414571142717767	8.20551984870292	-0.764801862731333	-0.0918462150840145	chr5:134648072-134649198;+	0.316322024675375	75-100%
chr5:134648615-134648639;+	2.78678409138033	0.433959238602075	3.08403140263862	-0.725102122917628	-0.264334006677136	chr5:134648072-134649198;+	0.316322024675375	75-100%
chr5:134648653-134648691;+	11.9327467591062	0.415486829729919	12.8583157652165	-0.762885476208714	-0.0113744137988309	chr5:134648072-134649198;+	0.316322024675375	75-100%
chr5:134648695-134648724;+	0.473164132533455	0.785338769974068	0.517871293564767	-0.209885924234073	-0.0535536114818734	chr5:134648072-134649198;+	0.316322024675375	75-100%
chr5:134648745-134648776;+	3.11962841442353	0.664545138895088	3.59424325051566	-0.354951028969181	0.256109768653435	chr5:134648072-134649198;+	0.316322024675375	75-100%
chr5:134648778-134648849;+	75.4753810818593	0.633209432218124	83.4492505113461	-0.396905249117236	0.453433457017128	chr5:134648072-134649198;+	0.316322024675375	75-100%
chr5:134648851-134648896;+	0.59828551964807	0.913312591253555	0.801406637194043	-0.0787611099439833	0.155572948882128	chr5:134648072-134649198;+	0.316322024675375	75-100%
chr5:134648906-134648926;+	0.655796115551494	1.26372027833059	1.00043111106314	0.203301908934917	0.542212284443345	chr5:134648072-134649198;+	0.316322024675375	75-100%
chr5:134648937-134648952;+	1.14737369343491	1.92759203171086	2.62199784998896	0.57003024468856	1.00234179059724	chr5:134648072-134649198;+	0.316322024675375	75-100%
chr5:134648966-134649001;+	0.160510642043088	1.36029898907679	0.269593616406422	0.26726875061534	0.212928155811799	chr5:134648072-134649198;+	0.316322024675375	75-100%
chr5:134649006-134649016;+	0.593200506090229	0.807971995962787	0.785797856551347	-0.185207382930024	0.0853601364169873	chr5:134648072-134649198;+	0.316322024675375	75-100%
chr5:134649036-134649048;+	0.075367954551582	1.79566552158204	0.152832797845972	0.508450887759032	0.34142183603445	chr5:134648072-134649198;+	0.316322024675375	75-100%
chr5:134649052-134649054;+	0.141447952288559	1.42905548024854	0.229713805945769	0.310098179482672	0.25254448059107	chr5:134648072-134649198;+	0.316322024675375	75-100%
chr5:134649067-134649086;+	0.108886469963815	1.31556067714377	0.186970451206695	0.238221767391524	0.138532737016839	chr5:134648072-134649198;+	0.316322024675375	75-100%
chr5:134649088-134649093;+	0.814869859250267	0.619727839335028	0.815717845511405	-0.415597988181472	-0.152200284068904	chr5:134648072-134649198;+	0.316322024675375	75-100%
chr5:134649106-134649143;+	2.32653456325909	0.670519058260262	2.71560565245293	-0.347177747244041	0.235624169136318	chr5:134648072-134649198;+	0.316322024675375	75-100%
chr5:134649166-134649176;+	0	3.30593345634432	0.0131725523505871	1.03858821520811	-0.00697242309051349	chr5:134648072-134649198;+	0.316322024675375	75-100%
chr5:134649192-134649198;+	0	2.15529427711975	0.0295279974359242	0.667013151502973	-0.13562869100691	chr5:134648072-134649198;+	0.316322024675375	75-100%
chr5:134738374-134738381;+	0	2.53223725189528	0.0162369125874625	0.807008786862734	-0.212329544683013	chr5:134738374-134738722;+	-0.0882146449620212	25-50%
chr5:134738417-134738418;+	0.0674784056585575	1.33340994035311	0.114067922865179	0.249927376791951	-0.0283981318769249	chr5:134738374-134738722;+	-0.0882146449620212	25-50%
chr5:134738434-134738434;+	0	4.4125532159714	0.00787773452006013	1.28937991215192	0.0162706854326644	chr5:134738374-134738722;+	-0.0882146449620212	25-50%
chr5:134738480-134738484;+	0.143219210944046	0.945461185818768	0.189044327691791	-0.0487125912385943	-0.214178162180228	chr5:134738374-134738722;+	-0.0882146449620212	25-50%
chr5:134738495-134738558;+	13.8337363925794	0.38496083628953	14.3463584472169	-0.82916690175441	-0.0410811592479006	chr5:134738374-134738722;+	-0.0882146449620212	25-50%
chr5:134738568-134738593;+	0.62989926428995	0.70791621067638	0.745621011439939	-0.300036285169418	-0.018156918699662	chr5:134738374-134738722;+	-0.0882146449620212	25-50%
chr5:134738604-134738630;+	0.704935746661322	0.71763740629466	0.821878191495122	-0.288189864220114	0.0187320648862228	chr5:134738374-134738722;+	-0.0882146449620212	25-50%
chr5:134738652-134738679;+	0.269568609609763	0.864393528966317	0.319117332490517	-0.126576985994853	-0.0824324594024837	chr5:134738374-134738722;+	-0.0882146449620212	25-50%
chr5:134738683-134738691;+	0	2.34580089211108	0.0341379281466547	0.740582294223014	0.0145247948539003	chr5:134738374-134738722;+	-0.0882146449620212	25-50%
chr5:134738707-134738710;+	0	2.9034522263582	0.0268412903457987	0.925829369021995	0.109249766556356	chr5:134738374-134738722;+	-0.0882146449620212	25-50%
chr5:134738721-134738722;+	0	2.75838135222412	0.0250578763752288	0.881308616295662	0.0483940907152489	chr5:134738374-134738722;+	-0.0882146449620212	25-50%
chr5:134758701-134758705;+	0	2.05584924653278	0.0381705464652899	0.625982530180173	-0.0698777043576312	chr5:134758701-134758931;+	-0.00371485996685983	25-50%
chr5:134758731-134758760;+	0.22778117894262	1.15345619390768	0.298065900137837	0.124002210968797	0.130217329436425	chr5:134758701-134758931;+	-0.00371485996685983	25-50%
chr5:134758771-134758801;+	12.3385370132356	0.449520282211665	13.4315817230482	-0.694501416520518	0.019749657702301	chr5:134758701-134758931;+	-0.00371485996685983	25-50%
chr5:134758803-134758865;+	0.340499604313628	0.804430388502247	0.398741353098841	-0.189023063347117	-0.0523229539880387	chr5:134758701-134758931;+	-0.00371485996685983	25-50%
chr5:134758900-134758900;+	0	5.1647452093994	0.00614185379840916	1.42609780296732	0.0787594102278546	chr5:134758701-134758931;+	-0.00371485996685983	25-50%
chr5:134758915-134758916;+	0	2.99942866745222	0.0341873962844088	0.954077075970683	0.232785496346805	chr5:134758701-134758931;+	-0.00371485996685983	25-50%
chr5:134758929-134758931;+	0	2.12716998093785	0.0312626845476953	0.655604391026641	-0.110453611341565	chr5:134758701-134758931;+	-0.00371485996685983	25-50%
chr5:134773694-134773698;+	0	3.75540042603596	0.0128958665484808	1.14931250241201	0.0520954428252258	chr5:134773694-134773836;+	-0.0138304188767668	25-50%
chr5:134773711-134773720;+	0	2.13109431850911	0.0388871320529451	0.657205342508253	-0.0243911340159467	chr5:134773694-134773836;+	-0.0138304188767668	25-50%
chr5:134773738-134773744;+	0	3.08198919993746	0.0236528968500362	0.977662225016726	0.122529825521878	chr5:134773694-134773836;+	-0.0138304188767668	25-50%
chr5:134773762-134773776;+	0	1.95605821098471	0.0882557917850814	0.58276354991469	0.212223802788071	chr5:134773694-134773836;+	-0.0138304188767668	25-50%
chr5:134773835-134773836;+	0	1.85096106751924	0.0602807855360709	0.534794568095349	0.0320193393169269	chr5:134773694-134773836;+	-0.0138304188767668	25-50%
chr5:134845854-134845857;+	0	3.3448097049208	0.0167457727412471	1.04874282928768	0.0567919928642174	chr5:134845854-134846331;+	-0.0054003591036913	25-50%
chr5:134845871-134845886;+	0	2.08669910145416	0.033570934285484	0.63891965807395	-0.0785828077508276	chr5:134845854-134846331;+	-0.0054003591036913	25-50%
chr5:134845897-134845920;+	0.155729287343926	0.861992144031016	0.187285623050438	-0.128993384405161	-0.269543936017933	chr5:134845854-134846331;+	-0.0054003591036913	25-50%
chr5:134845923-134845943;+	0.723594561290222	0.656010773833708	0.820529823365066	-0.366178056071528	-0.0942365992547701	chr5:134845854-134846331;+	-0.0054003591036913	25-50%
chr5:134845946-134845959;+	4.56172394617196	0.445413460088198	4.96119167616097	-0.702473326046692	-0.125328336012076	chr5:134845854-134846331;+	-0.0054003591036913	25-50%
chr5:134845968-134845978;+	6.85726650529756	0.420422016468133	7.48794662451342	-0.752629098226424	-0.121965038332985	chr5:134845854-134846331;+	-0.0054003591036913	25-50%
chr5:134845996-134846014;+	6.86509141484723	0.458649400610208	7.06573868231185	-0.677038339434753	0.0180459599577676	chr5:134845854-134846331;+	-0.0054003591036913	25-50%
chr5:134846040-134846059;+	2.40958041207762	0.535348055821042	2.4452016147007	-0.542727540353805	-0.0407933991365246	chr5:134845854-134846331;+	-0.0054003591036913	25-50%
chr5:134846082-134846152;+	1.81656396801239	0.510969657875016	1.85406698264998	-0.583209776281218	-0.231956028389783	chr5:134845854-134846331;+	-0.0054003591036913	25-50%
chr5:134846170-134846196;+	0.498961358844156	0.709169435320905	0.570172502574631	-0.298499980878617	-0.102773372449274	chr5:134845854-134846331;+	-0.0054003591036913	25-50%
chr5:134846201-134846248;+	1.63952749270531	0.465926553151577	1.72523433990912	-0.663365076812939	-0.222134323007643	chr5:134845854-134846331;+	-0.0054003591036913	25-50%
chr5:134846250-134846275;+	0.0402357200269838	1.224289638108	0.0704223755687899	0.175768347631525	-0.304436825543753	chr5:134845854-134846331;+	-0.0054003591036913	25-50%
chr5:134846322-134846331;+	0	2.6370245427251	0.0190015834426833	0.842228343561447	-0.170603637077848	chr5:134845854-134846331;+	-0.0054003591036913	25-50%
chr5:134846393-134846393;+	0	5.08558908264606	0.00602905470348617	1.4126825322264	0.0443919986904318	chr5:134846393-134846566;+	-0.199918135853803	0-25%
chr5:134846410-134846420;+	0	2.08991289846987	0.0378457896384194	0.640256372698507	-0.074421158120771	chr5:134846393-134846566;+	-0.199918135853803	0-25%
chr5:134846447-134846456;+	0	2.02042102507181	0.0408670894787092	0.610883758509726	-0.028859406284671	chr5:134846393-134846566;+	-0.199918135853803	0-25%
chr5:134846468-134846474;+	0	1.81169605994863	0.0547574053762307	0.516170679662827	-0.0192316923009432	chr5:134846393-134846566;+	-0.199918135853803	0-25%
chr5:134846499-134846506;+	0.0726098585054558	1.26492407609451	0.124203530983368	0.20412891770707	-0.0343467553203038	chr5:134846393-134846566;+	-0.199918135853803	0-25%
chr5:134846554-134846566;+	0	3.04075076589955	0.0194654068929888	0.96596164960732	0.0120807802240922	chr5:134846393-134846566;+	-0.199918135853803	0-25%
chr5:134874221-134874237;+	0	2.28430612550146	0.0220105097118627	0.717508608698646	-0.207992257181607	chr5:134874221-134874666;+	-0.0926152084772713	25-50%
chr5:134874258-134874265;+	0	1.49293858768803	0.0682200802015137	0.348083886613128	-0.0973190801768467	chr5:134874221-134874666;+	-0.0926152084772713	25-50%
chr5:134874277-134874314;+	3.59158908499333	0.527359538086101	3.61974253066593	-0.555786389434207	-0.0214958907596898	chr5:134874221-134874666;+	-0.0926152084772713	25-50%
chr5:134874348-134874356;+	1.21787475739346	0.57682733302514	1.29790062174933	-0.477908337420726	-0.0867374203345159	chr5:134874221-134874666;+	-0.0926152084772713	25-50%
chr5:134874364-134874409;+	14.8668022331835	0.402075791468186	15.7277944284617	-0.791384148985834	-0.0815537049562628	chr5:134874221-134874666;+	-0.0926152084772713	25-50%
chr5:134874411-134874429;+	0.773071182034224	0.566859557776675	0.847486228233347	-0.493049052717483	-0.249691483638537	chr5:134874221-134874666;+	-0.0926152084772713	25-50%
chr5:134874431-134874491;+	0.209670736934038	0.953050843394688	0.27677358380815	-0.0417678599683537	-0.0191187276685192	chr5:134874221-134874666;+	-0.0926152084772713	25-50%
chr5:134874499-134874516;+	0.10969547520783	1.06073619851014	0.154542429688266	0.051214779534138	-0.15509876697053	chr5:134874221-134874666;+	-0.0926152084772713	25-50%
chr5:134874526-134874538;+	0	1.68043107697538	0.0478519174507757	0.450841409090779	-0.144448795273113	chr5:134874221-134874666;+	-0.0926152084772713	25-50%
chr5:134874550-134874572;+	0.0883270090496795	1.24863316454548	0.150216978240211	0.192869731810143	-0.0359380339507922	chr5:134874221-134874666;+	-0.0926152084772713	25-50%
chr5:134874587-134874607;+	0	1.61333584815683	0.0792272070017798	0.415449567783117	-0.00615330376056739	chr5:134874221-134874666;+	-0.0926152084772713	25-50%
chr5:134874619-134874627;+	0	1.97424508647867	0.0475325089640623	0.590802131619809	-0.0121312601441043	chr5:134874221-134874666;+	-0.0926152084772713	25-50%
chr5:134874666-134874666;+	0	3.31079402078702	0.0141103279924248	1.03986432440463	-0.0250443948656123	chr5:134874221-134874666;+	-0.0926152084772713	25-50%
chr5:134874996-134874996;+	0	4.93020370621133	0.00413236060893009	1.38572972766432	-0.00294044076584199	chr5:134874996-134875118;+	-0.184454085880757	0-25%
chr5:134875012-134875023;+	0	2.59489354182153	0.0318823681514147	0.828239090343633	0.0778425215699534	chr5:134874996-134875118;+	-0.184454085880757	0-25%
chr5:134875047-134875076;+	0.539887404904542	0.678540421118867	0.60851515551685	-0.336848552026191	-0.131380687536108	chr5:134874996-134875118;+	-0.184454085880757	0-25%
chr5:134875083-134875088;+	0	1.86631245568379	0.0314968343970964	0.541968709066941	-0.243650359130953	chr5:134874996-134875118;+	-0.184454085880757	0-25%
chr5:134875118-134875118;+	0	5.3849319773755	0.00429156648483838	1.46236044329509	0.0571410677017237	chr5:134874996-134875118;+	-0.184454085880757	0-25%
chr5:134904664-134904664;+	0	6.05291237442327	0.00537433181352354	1.56392877370321	0.185880537709356	chr5:134904664-134904981;+	-0.332126733780909	0-25%
chr5:134904681-134904681;+	0	4.75442585713718	0.00673910365159482	1.35419615836934	-0.00776047798651569	chr5:134904664-134904981;+	-0.332126733780909	0-25%
chr5:134904707-134904771;+	1.09449842571534	0.601192392315101	1.04412962070332	-0.441973047509169	-0.10288203343294	chr5:134904664-134904981;+	-0.332126733780909	0-25%
chr5:134904780-134904858;+	0.513104850108957	0.692473467814667	0.540268890541023	-0.319193723956424	-0.120124006753428	chr5:134904664-134904981;+	-0.332126733780909	0-25%
chr5:134904905-134904908;+	0.295338334446466	0.880720501600099	0.321632226684447	-0.110323787878661	-0.094587080848529	chr5:134904664-134904981;+	-0.332126733780909	0-25%
chr5:134904916-134904934;+	0	1.75665571590875	0.0485259674756802	0.489373306334657	-0.139955760475404	chr5:134904664-134904981;+	-0.332126733780909	0-25%
chr5:134904959-134904963;+	0	3.45408916942394	0.0124232100434832	1.07666708990753	-0.046681552316852	chr5:134904664-134904981;+	-0.332126733780909	0-25%
chr5:134904981-134904981;+	0	4.89519566524305	0.0055820251745891	1.37954011123114	-0.00591037461656518	chr5:134904664-134904981;+	-0.332126733780909	0-25%
chr5:134905075-134905078;+	0	2.7754943381878	0.0105634929302454	0.886680691477496	-0.314522588745196	chr5:134905075-134905400;+	-0.500697063320167	0-25%
chr5:134905089-134905103;+	0	2.18755524360176	0.0372931502465737	0.679918058646721	-0.00238796305438815	chr5:134905075-134905400;+	-0.500697063320167	0-25%
chr5:134905105-134905150;+	2.83686571475544	0.379032974352665	2.99090112030876	-0.842646013011231	-0.309298032609389	chr5:134905075-134905400;+	-0.500697063320167	0-25%
chr5:134905167-134905169;+	0.57085173528327	0.569547663372518	0.609616903135467	-0.488939851076705	-0.273593184613129	chr5:134905075-134905400;+	-0.500697063320167	0-25%
chr5:134905182-134905231;+	1.6220145113997	0.500897431329964	1.75897016211181	-0.600502390851688	-0.242101892515224	chr5:134905075-134905400;+	-0.500697063320167	0-25%
chr5:134905254-134905276;+	0	2.62915074394357	0.0198812794092384	0.83963097471256	-0.0941218535069605	chr5:134905075-134905400;+	-0.500697063320167	0-25%
chr5:134905301-134905304;+	0	4.93874317653707	0.0160595895454782	1.38723288532055	0.366639326476552	chr5:134905075-134905400;+	-0.500697063320167	0-25%
chr5:134905318-134905318;+	0	5.84934914493898	0.00600523943830769	1.53421508994664	0.173013260542438	chr5:134905075-134905400;+	-0.500697063320167	0-25%
chr5:134905348-134905351;+	0	3.33222098980008	0.0113478790618119	1.04546759139278	-0.128014568764409	chr5:134905075-134905400;+	-0.500697063320167	0-25%
chr5:134905370-134905370;+	0	7.14713727171373	0.00678159731805893	1.70826424694342	0.335663329924398	chr5:134905075-134905400;+	-0.500697063320167	0-25%
chr5:134905400-134905400;+	0	4.04526889823307	0.00498457452169287	1.21389479090147	-0.184241493416938	chr5:134905075-134905400;+	-0.500697063320167	0-25%
chr5:134923308-134923313;+	0.313129772046271	0.790879154586556	0.346748183700698	-0.203779742247756	-0.153278745286468	chr5:134923308-134923536;+	0.219567868812227	75-100%
chr5:134923348-134923359;+	0.403662771560706	1.56572775951862	0.670460855458228	0.389432502906119	0.583527829868417	chr5:134923308-134923536;+	0.219567868812227	75-100%
chr5:134923386-134923427;+	2.58288451673189	0.715179510797166	2.95161416303352	-0.291169872303452	0.182222137472727	chr5:134923308-134923536;+	0.219567868812227	75-100%
chr5:134923453-134923458;+	0.079313271233816	1.47704997343817	0.191629709708402	0.338790378330451	0.19051196976604	chr5:134923308-134923536;+	0.219567868812227	75-100%
chr5:134923489-134923496;+	0	2.07441686314283	0.0731911624860036	0.63379206839813	0.170218026315574	chr5:134923308-134923536;+	0.219567868812227	75-100%
chr5:134923524-134923536;+	0.0348759051740255	1.49833320254814	0.0995407520661867	0.351216806882542	-0.0375746713323967	chr5:134923308-134923536;+	0.219567868812227	75-100%
chr5:134923792-134923816;+	0.145855536338679	1.31363020000858	0.193099049304948	0.23694624840931	0.0839711171276858	chr5:134923792-134923816;+	0.069284038422741	50-75%
chr5:134923896-134923901;+	0	3.11626772821827	0.015983104874017	0.987269524376549	-0.0218261286438803	chr5:134923896-134924030;+	-0.0204735109974031	25-50%
chr5:134923944-134923953;+	0	1.85125895185156	0.0473851166724193	0.53493434317233	-0.043838083351479	chr5:134923896-134924030;+	-0.0204735109974031	25-50%
chr5:134923964-134923970;+	0	3.65759356537622	0.00858157561347512	1.12639088936604	-0.109567106858706	chr5:134923896-134924030;+	-0.0204735109974031	25-50%
chr5:134924010-134924010;+	0	4.2997582767897	0.00576752990065816	1.26688808231863	-0.111557134374192	chr5:134923896-134924030;+	-0.0204735109974031	25-50%
chr5:134924022-134924028;+	0.10361531011023	1.3224144393611	0.186591638188425	0.242735165247489	0.129852501045647	chr5:134923896-134924030;+	-0.0204735109974031	25-50%
chr5:134924124-134924145;+	9.82212788085893	0.547248647405124	10.9797820241356	-0.523630606345889	0.153207342725106	chr5:134924115-134924308;+	0.0219647878282977	50-75%
chr5:134924191-134924210;+	1.22757607202986	0.765130994643245	1.58481709239875	-0.232528409743798	0.201769766997305	chr5:134924115-134924308;+	0.0219647878282977	50-75%
chr5:134924233-134924233;+	0	4.46581171158621	0.013819120889749	1.2998008166276	0.223276164319701	chr5:134924115-134924308;+	0.0219647878282977	50-75%
chr5:134924282-134924308;+	1.51031715665999	0.781215743570085	1.94703681372805	-0.214458026219678	0.243156952257778	chr5:134924115-134924308;+	0.0219647878282977	50-75%
chr5:134926584-134926604;+	0.174949811143397	1.19839848689547	0.280558417268864	0.157202504026267	0.0935623553571274	chr5:134926582-134927821;+	0.537942631885354	75-100%
chr5:134926645-134926645;+	0	4.24511185158553	0.0137365671490373	1.25577827532551	0.201145275260166	chr5:134926582-134927821;+	0.537942631885354	75-100%
chr5:134926661-134926676;+	0.188311414405398	1.13744878227616	0.273187846776195	0.111863700195655	0.135829314846108	chr5:134926582-134927821;+	0.537942631885354	75-100%
chr5:134926707-134926749;+	1.80605467066284	0.499377255902465	1.8978025009192	-0.603142482884	-0.210645568962753	chr5:134926582-134927821;+	0.537942631885354	75-100%
chr5:134926788-134926874;+	2.94080447366004	0.439399775831276	3.14082852134623	-0.714280337959212	-0.127432617774617	chr5:134926582-134927821;+	0.537942631885354	75-100%
chr5:134926878-134926915;+	3.40940100594893	0.709052734895987	3.66582625474565	-0.298642927031219	0.218953933606646	chr5:134926582-134927821;+	0.537942631885354	75-100%
chr5:134926925-134926941;+	4.61688880115899	0.816521429968716	5.50094684424212	-0.17606482505113	0.351904526678518	chr5:134926582-134927821;+	0.537942631885354	75-100%
chr5:134926997-134927065;+	2.57417063498605	0.708647531604812	2.93763803117194	-0.299139442584913	0.200918897829415	chr5:134926582-134927821;+	0.537942631885354	75-100%
chr5:134927124-134927190;+	5.08429366058978	0.50035378094302	5.73031341227527	-0.601445628206881	0.0482450421329671	chr5:134926582-134927821;+	0.537942631885354	75-100%
chr5:134927208-134927215;+	0.470976695492999	0.875741149448049	0.509401363537449	-0.115248486245598	0.0262841724086876	chr5:134926582-134927821;+	0.537942631885354	75-100%
chr5:134927243-134927260;+	1.36108504934003	0.875984206441495	1.70575465193814	-0.115007447748635	0.248231754494005	chr5:134926582-134927821;+	0.537942631885354	75-100%
chr5:134927272-134927298;+	7.17203275238859	0.807247153040777	9.52080752478911	-0.185986955912678	0.511980705621628	chr5:134926582-134927821;+	0.537942631885354	75-100%
chr5:134927326-134927344;+	1.87950048015239	0.953990918036905	2.52464789672268	-0.0409115194916659	0.294753702916423	chr5:134926582-134927821;+	0.537942631885354	75-100%
chr5:134927359-134927367;+	1.46567227912279	1.06100218348727	2.18430729949155	0.0514325553153981	0.56204620986409	chr5:134926582-134927821;+	0.537942631885354	75-100%
chr5:134927408-134927417;+	0.336920781071416	1.17120983470155	0.530710060736306	0.137269421039767	0.292419718573773	chr5:134926582-134927821;+	0.537942631885354	75-100%
chr5:134927444-134927487;+	5.20927471290628	1.35700063722582	9.62223084569881	0.265160103195072	0.95709841332413	chr5:134926582-134927821;+	0.537942631885354	75-100%
chr5:134927517-134927594;+	4.56809743178456	1.11670857492086	7.36486003951996	0.0958797019753006	0.675046751390001	chr5:134926582-134927821;+	0.537942631885354	75-100%
chr5:134927597-134927624;+	0.341485876455217	0.899208955600959	0.474017192748849	-0.0922787528633939	0.0763381217570288	chr5:134926582-134927821;+	0.537942631885354	75-100%
chr5:134927635-134927647;+	0.326038512099454	0.912004278879413	0.422683966017854	-0.0800062481472058	0.0523185886344282	chr5:134926582-134927821;+	0.537942631885354	75-100%
chr5:134927671-134927674;+	0.155769464830135	1.22172418495532	0.265098743420112	0.173946342300516	0.179582234122568	chr5:134926582-134927821;+	0.537942631885354	75-100%
chr5:134927714-134927743;+	0.774512492010829	0.620185378941387	0.830107642264752	-0.414956953204558	-0.159090766343087	chr5:134926582-134927821;+	0.537942631885354	75-100%
chr5:134927756-134927760;+	0.26309393077455	0.945965191347215	0.350998561405423	-0.0482496880504467	0.0358950976471624	chr5:134926582-134927821;+	0.537942631885354	75-100%
chr5:134927784-134927793;+	0.178102579101123	1.11406773080551	0.261650242276455	0.0938231899714857	0.112101135658161	chr5:134926582-134927821;+	0.537942631885354	75-100%
chr5:134927814-134927821;+	0.133245410276314	1.18487094211971	0.194172817777227	0.147342097860818	0.0309984701558507	chr5:134926582-134927821;+	0.537942631885354	75-100%
chr5:134927951-134927952;+	0	1.49253332041011	0.0791795075096239	0.347848070837272	-0.059857677932485	chr5:134927951-134928009;+	0.0899933144661708	50-75%
chr5:134927971-134928009;+	0.40252920562685	0.988100405579044	0.575201924300356	-0.0103978448867472	0.109708399998938	chr5:134927951-134928009;+	0.0899933144661708	50-75%
chr5:134928076-134928081;+	0	3.17983778172766	0.015000795911379	1.00480993034779	-0.0407800848663467	chr5:134928076-134928503;+	0.0918784675112532	50-75%
chr5:134928126-134928143;+	0.242832679912252	1.09256093492964	0.362597458186553	0.0768913360734041	0.159902755360709	chr5:134928076-134928503;+	0.0918784675112532	50-75%
chr5:134928167-134928186;+	0.42325580683839	1.31557761157595	0.782924074290787	0.238232948150032	0.458457669612671	chr5:134928076-134928503;+	0.0918784675112532	50-75%
chr5:134928196-134928219;+	0.0449999359341457	2.59504886352703	0.158163848330355	0.828291079637057	0.654151229321425	chr5:134928076-134928503;+	0.0918784675112532	50-75%
chr5:134928239-134928259;+	0.0414167423040143	1.55409368736204	0.101147672023537	0.38295439273663	0.0493836533451678	chr5:134928076-134928503;+	0.0918784675112532	50-75%
chr5:134928308-134928317;+	0	2.22142041182634	0.0411088850325487	0.693261516248693	0.00875629547669921	chr5:134928076-134928503;+	0.0918784675112532	50-75%
chr5:134928322-134928325;+	1.15089055380301	0.80007827086709	1.42455166365551	-0.1937350486589	0.140681603687281	chr5:134928076-134928503;+	0.0918784675112532	50-75%
chr5:134928353-134928353;+	0	5.20864325896394	0.00589088928342073	1.43344922706777	0.0815582096525427	chr5:134928076-134928503;+	0.0918784675112532	50-75%
chr5:134928372-134928381;+	0	2.75189221154509	0.0293512052580867	0.879262838161865	0.116898632947487	chr5:134928076-134928503;+	0.0918784675112532	50-75%
chr5:134928428-134928430;+	0	3.78699719742227	0.0135708955580036	1.15658996744023	0.0511648960559909	chr5:134928076-134928503;+	0.0918784675112532	50-75%
chr5:134928439-134928443;+	0	1.92054948728525	0.0529528975404373	0.566851004442652	0.000781081643326687	chr5:134928076-134928503;+	0.0918784675112532	50-75%
chr5:134928476-134928484;+	0	2.17536464931108	0.0377343223052484	0.675064133532826	-0.00371884142713796	chr5:134928076-134928503;+	0.0918784675112532	50-75%
chr5:134928502-134928503;+	0	4.13276437079	0.0141419745331398	1.23248128944904	0.200193784289893	chr5:134928076-134928503;+	0.0918784675112532	50-75%
chr5:135399258-135399265;+	0	4.28686926699636	0.021534201886833	1.26428047880675	0.40744560262052	chr5:135399258-135399500;+	-0.120008533076758	25-50%
chr5:135399279-135399288;+	0.406578649047563	0.708895345631058	0.45928902387632	-0.298835750140863	-0.176749993018704	chr5:135399258-135399500;+	-0.120008533076758	25-50%
chr5:135399292-135399350;+	0.206034006623241	0.8961552893739	0.27218212102082	-0.0952334550628147	-0.0695115761860465	chr5:135399258-135399500;+	-0.120008533076758	25-50%
chr5:135399370-135399373;+	0	2.4365793053479	0.0453435924779307	0.77356110257312	0.170261068034863	chr5:135399258-135399500;+	-0.120008533076758	25-50%
chr5:135399391-135399391;+	0	5.66036936951881	0.00404423024162263	1.50568954432344	0.109303254185962	chr5:135399258-135399500;+	-0.120008533076758	25-50%
chr5:135399417-135399417;+	0	5.21776285391945	0.00407357938971598	1.4349686732637	0.0509391307827813	chr5:135399258-135399500;+	-0.120008533076758	25-50%
chr5:135399440-135399440;+	0	5.25007556654162	0.00670676337525077	1.44033110886748	0.0519141852388907	chr5:135399258-135399500;+	-0.120008533076758	25-50%
chr5:135399467-135399467;+	0	4.26239835540242	0.00372186709413026	1.25930807117334	-0.103718785658723	chr5:135399258-135399500;+	-0.120008533076758	25-50%
chr5:135399500-135399500;+	0	5.48911227810853	0.00401350546818711	1.47900422846586	0.0974911585113782	chr5:135399258-135399500;+	-0.120008533076758	25-50%
chr5:136028952-136028963;+	0	3.74047695853715	0.0421748431152434	1.14585396763823	0.488333185906102	chr5:136028952-136029028;+	0.861683025257836	75-100%
chr5:136028986-136028992;+	0.182516941163619	2.20899650400023	0.483385367121884	0.688390057098588	0.856890427519641	chr5:136028952-136029028;+	0.861683025257836	75-100%
chr5:136029028-136029028;+	0	4.9762720625954	0.00481921587361872	1.3938082321332	-0.00585584632002023	chr5:136028952-136029028;+	0.861683025257836	75-100%
chr5:136132776-136132847;+	6.7789081827384	0.454195404489331	6.88241390010314	-0.685514528497745	0.065128990019065	chr5:136132772-136132962;+	0.169786419214785	50-75%
chr5:136132849-136132888;+	3.37693834975425	0.479832930191217	3.7028154288372	-0.637819900774805	-0.0928493327302014	chr5:136132772-136132962;+	0.169786419214785	50-75%
chr5:136132890-136132929;+	15.0917945057335	0.542190532968817	16.8102009098674	-0.531696139557903	0.292976438843613	chr5:136132772-136132962;+	0.169786419214785	50-75%
chr5:136132960-136132962;+	0	1.9852199503232	0.0466095088910193	0.595617261915919	-0.00260204943842801	chr5:136132772-136132962;+	0.169786419214785	50-75%
chr5:136160808-136160808;+	0	4.27776251735428	0.00429620311141566	1.26243334155311	-0.135838896918429	chr5:136160808-136160853;+	0.232020435688283	75-100%
chr5:136160850-136160853;+	0.0736636840268918	1.69225201723366	0.185824693060799	0.456930080932802	0.345597703052209	chr5:136160808-136160853;+	0.232020435688283	75-100%
chr5:136857515-136857520;+	0.289052435501832	0.762647604675591	0.326861909253259	-0.235352178867796	-0.202265388648313	chr5:136857515-136857526;+	-0.296309055198385	0-25%
chr5:136857526-136857526;+	0	4.69090522431557	0.0067402206807158	1.34251331698254	-0.0213523990781699	chr5:136857515-136857526;+	-0.296309055198385	0-25%
chr5:138179041-138179041;+	0	6.16475542854782	0.00741787595792488	1.57983170342424	0.31097179519491	chr5:138179041-138179206;+	0.507698856743081	75-100%
chr5:138179063-138179152;+	8.87256945397874	0.773950561570688	11.1713819012536	-0.222573560605241	0.433011471837285	chr5:138179041-138179206;+	0.507698856743081	75-100%
chr5:138179154-138179171;+	9.07712029338443	0.675907122671269	10.2909610557415	-0.340225953923104	0.323008953115358	chr5:138179041-138179206;+	0.507698856743081	75-100%
chr5:138179196-138179206;+	0	2.62867331266047	0.0253845170723871	0.839473232064593	-0.00584491861576275	chr5:138179041-138179206;+	0.507698856743081	75-100%
chr5:138332100-138332111;+	0.25708626992664	0.881885478694943	0.28976973095053	-0.109175617038069	-0.0779308684040439	chr5:138332090-138332152;+	-0.0869351260754549	25-50%
chr5:138332117-138332152;+	0.0848772247268337	1.37398723023593	0.171617532182551	0.275965392865048	0.12411541654326	chr5:138332090-138332152;+	-0.0869351260754549	25-50%
chr5:138338016-138338016;+	0	3.50373624932427	0.00988468466575977	1.08906281270083	-0.103036509640515	chr5:138338016-138338126;+	-0.0639253129166933	25-50%
chr5:138338046-138338087;+	0.956797199803251	0.723245597193787	1.14537133304788	-0.281428402937596	0.103113482786444	chr5:138338016-138338126;+	-0.0639253129166933	25-50%
chr5:138338102-138338108;+	0.230099355863281	1.09702045965832	0.273858487771136	0.0804294546641917	0.0952944017189331	chr5:138338016-138338126;+	-0.0639253129166933	25-50%
chr5:138338112-138338126;+	0	1.4741391781878	0.0922870463076599	0.337076977175649	-0.0320191723438464	chr5:138338016-138338126;+	-0.0639253129166933	25-50%
chr5:138338228-138338244;+	0	1.73274025717954	0.0688080944916988	0.477466931165739	0.0531514055818981	chr5:138338228-138338484;+	0.732203411456228	75-100%
chr5:138338265-138338268;+	51.0307306703783	0.826345705666472	67.9135785396556	-0.165676450992544	0.717890383202273	chr5:138338228-138338484;+	0.732203411456228	75-100%
chr5:138338273-138338299;+	0.110554131242109	1.0808761915419	0.155252402148145	0.0675519014874891	-0.131296152740131	chr5:138338228-138338484;+	0.732203411456228	75-100%
chr5:138338310-138338310;+	0	4.65232392637755	0.00359742621410247	1.33533989127906	-0.0759691790266188	chr5:138338228-138338484;+	0.732203411456228	75-100%
chr5:138338325-138338325;+	0	2.79199359214584	0.00851233367315231	0.891828834421663	-0.379073053574575	chr5:138338228-138338484;+	0.732203411456228	75-100%
chr5:138338349-138338349;+	0	3.34608032337846	0.0144278454517644	1.04907272416807	-0.023940178275254	chr5:138338228-138338484;+	0.732203411456228	75-100%
chr5:138338379-138338383;+	0	3.05064491988463	0.0121226232708824	0.968783321670265	-0.160986492750582	chr5:138338228-138338484;+	0.732203411456228	75-100%
chr5:138338396-138338398;+	0	3.02346246395449	0.0177985478767758	0.961009162488101	-0.0425869073055249	chr5:138338228-138338484;+	0.732203411456228	75-100%
chr5:138338411-138338414;+	0	2.26550977717788	0.0321923644517191	0.710331881576196	-0.036467122305455	chr5:138338228-138338484;+	0.732203411456228	75-100%
chr5:138338440-138338440;+	0	5.19570801272262	0.00341044281624559	1.43128947339842	0.0303908469036589	chr5:138338228-138338484;+	0.732203411456228	75-100%
chr5:138338457-138338484;+	0.0899420200927409	1.14080672760071	0.147623511502263	0.114424147300382	-0.089969573524673	chr5:138338228-138338484;+	0.732203411456228	75-100%
chr5:138341185-138341185;+	0	2.0571105667451	0.0516843173785912	0.626515270056238	0.0594171906210583	chr5:138341183-138341388;+	0.260725076632945	75-100%
chr5:138341195-138341204;+	0	3.57264636260302	0.00596355475891388	1.10598005962513	-0.243869337916209	chr5:138341183-138341388;+	0.260725076632945	75-100%
chr5:138341206-138341210;+	0.0878467944094873	1.12563779980421	0.164224087608724	0.1027973372449	-0.0402932061686945	chr5:138341183-138341388;+	0.260725076632945	75-100%
chr5:138341222-138341225;+	0	3.49722652207535	0.00858547764519647	1.0874475266152	-0.125743797649359	chr5:138341183-138341388;+	0.260725076632945	75-100%
chr5:138341244-138341253;+	0	2.91485156418868	0.0300632778104736	0.929232887318609	0.138946729227139	chr5:138341183-138341388;+	0.260725076632945	75-100%
chr5:138341267-138341267;+	0	4.0953051379614	0.00591875276173575	1.22457253248384	-0.150487479120301	chr5:138341183-138341388;+	0.260725076632945	75-100%
chr5:138341284-138341287;+	0	2.24914043446886	0.0584104085544891	0.704033146541139	0.185351295186104	chr5:138341183-138341388;+	0.260725076632945	75-100%
chr5:138341329-138341332;+	0.36267633523725	1.22606238170683	0.499035034183242	0.177025135049653	0.333139365279634	chr5:138341183-138341388;+	0.260725076632945	75-100%
chr5:138341368-138341368;+	0	6.0894003503618	0.00552808272277818	1.569149055758	0.166797019213701	chr5:138341183-138341388;+	0.260725076632945	75-100%
chr5:138341383-138341388;+	0	2.08915984757977	0.0461707615505813	0.63994334072268	-0.0037109480246903	chr5:138341183-138341388;+	0.260725076632945	75-100%
chr5:138352529-138352535;+	0	2.82376935679405	0.0151828924477588	0.901658442010026	-0.129148136606476	chr5:138352529-138353011;+	0.10383003787269	50-75%
chr5:138352558-138352565;+	0	1.39121975489811	0.0813687401733432	0.286791471776439	-0.110454791984162	chr5:138352529-138353011;+	0.10383003787269	50-75%
chr5:138352577-138352595;+	0	1.60825751009744	0.0435090593291335	0.412711176213531	-0.215613063816355	chr5:138352529-138353011;+	0.10383003787269	50-75%
chr5:138352606-138352607;+	0	2.23867293608324	0.0309178953585648	0.699981297984546	-0.0734969434119335	chr5:138352529-138353011;+	0.10383003787269	50-75%
chr5:138352619-138352678;+	0.477733263854923	0.714817115916395	0.522514606968472	-0.291610114182119	-0.164045135021519	chr5:138352529-138353011;+	0.10383003787269	50-75%
chr5:138352681-138352737;+	33.5585151751343	0.421426225196214	35.0136320690408	-0.750556883807929	0.0147100664278856	chr5:138352529-138353011;+	0.10383003787269	50-75%
chr5:138352758-138352783;+	0.977513272620688	0.606990143412073	1.10543460489852	-0.433636722286066	-0.121395008988462	chr5:138352529-138353011;+	0.10383003787269	50-75%
chr5:138352793-138352807;+	0	1.77134519621752	0.0414004050030722	0.49660640775988	-0.149056203372448	chr5:138352529-138353011;+	0.10383003787269	50-75%
chr5:138352851-138352854;+	0	2.73274709789172	0.023814045507643	0.873198883530054	0.00257836210336126	chr5:138352529-138353011;+	0.10383003787269	50-75%
chr5:138352893-138352912;+	0	2.48546468198997	0.0287809006451064	0.790815192543402	-0.0391666894626318	chr5:138352529-138353011;+	0.10383003787269	50-75%
chr5:138352926-138352926;+	0	4.72305514639887	0.00475336786137058	1.34844603285863	-0.0862394899086116	chr5:138352529-138353011;+	0.10383003787269	50-75%
chr5:138352940-138352940;+	0	2.54619488787279	0.0265921266994856	0.811783283700865	0.00755446988330633	chr5:138352529-138353011;+	0.10383003787269	50-75%
chr5:138352959-138352966;+	0	2.24875266935547	0.0470792775905814	0.703883383756164	0.10662519462065	chr5:138352529-138353011;+	0.10383003787269	50-75%
chr5:138353011-138353011;+	0	4.41492235476327	0.00493882550471609	1.28984614008793	-0.101926449317266	chr5:138352529-138353011;+	0.10383003787269	50-75%
chr5:138438942-138438945;+	0	3.35864769084406	0.015488309704248	1.05232890083788	-0.00665601339931565	chr5:138438942-138439196;+	0.131067966694299	50-75%
chr5:138438974-138438982;+	0	2.12718628963409	0.0524357561728066	0.655611050343665	0.0890825116317736	chr5:138438942-138439196;+	0.131067966694299	50-75%
chr5:138438997-138439003;+	0.073929174692409	1.19457736986207	0.105221620808448	0.154428566381928	-0.20208357123664	chr5:138438942-138439196;+	0.131067966694299	50-75%
chr5:138439029-138439077;+	2.64035350718514	0.672094547238162	2.89196255426801	-0.345139256108079	0.116810303046353	chr5:138438942-138439196;+	0.131067966694299	50-75%
chr5:138439084-138439112;+	0	1.88458932362251	0.0414273216177282	0.55043345293927	-0.0901157528517331	chr5:138438942-138439196;+	0.131067966694299	50-75%
chr5:138439133-138439133;+	0	5.70745018466297	0.00496317901834777	1.51288425920483	0.118470508732427	chr5:138438942-138439196;+	0.131067966694299	50-75%
chr5:138439152-138439152;+	0	4.63130168143549	0.00514094375209588	1.33140614342393	-0.05701635408022	chr5:138438942-138439196;+	0.131067966694299	50-75%
chr5:138439178-138439196;+	0	2.64320279014656	0.0274062547276041	0.844260968157556	0.0668430774671391	chr5:138438942-138439196;+	0.131067966694299	50-75%
chr5:138465162-138465193;+	0.0357416632246851	1.96851133818401	0.100090345675334	0.588275841144616	0.23118115210231	chr5:138465162-138465248;+	0.189467171215193	50-75%
chr5:138465195-138465210;+	0.199373008490582	1.28423968087594	0.35466564719907	0.21729216953382	0.207765130236871	chr5:138465162-138465248;+	0.189467171215193	50-75%
chr5:138465221-138465248;+	0	1.59599200076594	0.0941560099855985	0.406061420605965	0.0243200086076507	chr5:138465162-138465248;+	0.189467171215193	50-75%
chr5:138465427-138465429;+	0	3.30058815496178	0.0242385268922088	1.03718267350996	0.167822359858911	chr5:138465427-138466071;+	0.950904143529476	75-100%
chr5:138465447-138465447;+	0	4.4635309900815	0.0147808516697683	1.29935710881219	0.2620271298337	chr5:138465427-138466071;+	0.950904143529476	75-100%
chr5:138465478-138465534;+	105.586034119503	1.05699065370385	130.706709133869	0.0481422942689869	0.874553347733725	chr5:138465427-138466071;+	0.950904143529476	75-100%
chr5:138465548-138465567;+	0.587008006647086	0.993377739749966	0.949859778251463	-0.00577115236605341	0.269931460389842	chr5:138465427-138466071;+	0.950904143529476	75-100%
chr5:138465581-138465607;+	0.306206826257255	1.10205464731928	0.49090136830001	0.0844062606118995	0.197016966945693	chr5:138465427-138466071;+	0.950904143529476	75-100%
chr5:138465612-138465625;+	0.537823358633666	1.30055774088857	0.981472291448287	0.2282592766818	0.500259193164924	chr5:138465427-138466071;+	0.950904143529476	75-100%
chr5:138465627-138465737;+	1.52327680969558	1.11915133796939	2.52436832276977	0.0977776365078898	0.430970314287086	chr5:138465427-138466071;+	0.950904143529476	75-100%
chr5:138465748-138465761;+	0	2.97028230493518	0.0256365073269604	0.945595455973866	0.10559964580756	chr5:138465427-138466071;+	0.950904143529476	75-100%
chr5:138465763-138465785;+	0.299435001784709	2.25364210368281	1.01999016095146	0.705769895525812	0.978550652308399	chr5:138465427-138466071;+	0.950904143529476	75-100%
chr5:138465787-138465825;+	0.106928846793107	1.65470090304118	0.236455549736133	0.437439007827328	0.340759198232242	chr5:138465427-138466071;+	0.950904143529476	75-100%
chr5:138465845-138465872;+	0.159196202818592	1.47632339634961	0.275959593281467	0.338363004765248	0.31914152990032	chr5:138465427-138466071;+	0.950904143529476	75-100%
chr5:138465890-138465902;+	0	2.41447342694426	0.0324116161559007	0.765644860065	0.0392748278877396	chr5:138465427-138466071;+	0.950904143529476	75-100%
chr5:138465920-138465923;+	0	2.03898736940593	0.0309740057497309	0.618829071061627	-0.165987549650206	chr5:138465427-138466071;+	0.950904143529476	75-100%
chr5:138465966-138465982;+	0.332907770416626	1.19353918925914	0.506987366001907	0.15367336683565	0.296239357021629	chr5:138465427-138466071;+	0.950904143529476	75-100%
chr5:138466000-138466015;+	0	1.7056005415924	0.0529768661860106	0.463754650502703	-0.0992815077724735	chr5:138465427-138466071;+	0.950904143529476	75-100%
chr5:138466032-138466044;+	0.916871101492972	1.20105166168084	1.67634331361933	0.159123376838071	0.589091484068656	chr5:138465427-138466071;+	0.950904143529476	75-100%
chr5:138466071-138466071;+	0	5.36495430108101	0.00537406695833974	1.45913205395608	0.0817765880294001	chr5:138465427-138466071;+	0.950904143529476	75-100%
chr5:138753324-138753324;+	0	3.09103162260282	0.0232746806991829	0.980206896216327	0.0966249334481342	chr5:138753324-138753514;+	-0.209839257906449	0-25%
chr5:138753335-138753335;+	0	3.68349720501131	0.00522980904326428	1.1325206893083	-0.214588334969589	chr5:138753324-138753514;+	-0.209839257906449	0-25%
chr5:138753355-138753396;+	0.179758838244638	0.859167370642334	0.215029360431455	-0.131844449832491	-0.172507330443455	chr5:138753324-138753514;+	-0.209839257906449	0-25%
chr5:138753415-138753453;+	67.8665718816828	0.274340906185421	69.1637818446826	-1.12341886232598	-0.230002793504675	chr5:138753324-138753514;+	-0.209839257906449	0-25%
chr5:138753477-138753483;+	1.72986673285592	0.550341982149731	1.78475925486842	-0.518734712627649	-0.0291297575936745	chr5:138753324-138753514;+	-0.209839257906449	0-25%
chr5:138753514-138753514;+	0	4.79789942206966	0.00664935348664953	1.36210227930282	-0.00245091621350246	chr5:138753324-138753514;+	-0.209839257906449	0-25%
chr5:139273634-139273634;+	0	4.08307526540055	0.0109422225852814	1.22197477113518	0.0652958147133196	chr5:139273634-139273848;+	0.270473361710004	75-100%
chr5:139273675-139273682;+	0	2.68975107049771	0.0343724119224795	0.859424178063059	0.105810794773733	chr5:139273634-139273848;+	0.270473361710004	75-100%
chr5:139273700-139273715;+	0	2.28126257221044	0.0511882335283564	0.716350550473714	0.167128165274458	chr5:139273634-139273848;+	0.270473361710004	75-100%
chr5:139273733-139273740;+	0	2.2331388973654	0.047878956795407	0.6978314725498	0.104547457987631	chr5:139273634-139273848;+	0.270473361710004	75-100%
chr5:139273755-139273769;+	0	3.12929418285708	0.0269846598119808	0.99089278559945	0.177688962788994	chr5:139273634-139273848;+	0.270473361710004	75-100%
chr5:139273786-139273791;+	0.184920646330752	1.21129146392219	0.336089988440531	0.166497313441718	0.180448647923824	chr5:139273634-139273848;+	0.270473361710004	75-100%
chr5:139273804-139273822;+	0.121191661276716	1.19063395121951	0.220529242931273	0.151556524812215	0.0395540573773122	chr5:139273634-139273848;+	0.270473361710004	75-100%
chr5:139273835-139273848;+	0.215567753354264	1.13357801520832	0.332823987562926	0.108902829090139	0.150779036626375	chr5:139273634-139273848;+	0.270473361710004	75-100%
chr5:139274033-139274033;+	0	3.14206346756496	0.0117097606638283	0.994429906496934	-0.125459659136823	chr5:139274033-139274231;+	0.161370444893949	50-75%
chr5:139274046-139274057;+	0	1.73517680819168	0.0533005873521008	0.478687468812542	-0.0890482812644957	chr5:139274033-139274231;+	0.161370444893949	50-75%
chr5:139274060-139274109;+	15.6942594642061	0.527248763572809	17.847998532332	-0.555968860063196	0.260069180430069	chr5:139274033-139274231;+	0.161370444893949	50-75%
chr5:139274113-139274136;+	3.24013151821683	0.718962358207392	4.05678359442845	-0.286587693645242	0.225908505397995	chr5:139274033-139274231;+	0.161370444893949	50-75%
chr5:139274139-139274190;+	0.166038756448395	0.912555104784779	0.193858414679927	-0.0794818022769336	-0.14681817861149	chr5:139274033-139274231;+	0.161370444893949	50-75%
chr5:139274192-139274231;+	0.238691563161554	1.00432780977649	0.306794226330525	0.0037509768940752	0.0520818001725272	chr5:139274033-139274231;+	0.161370444893949	50-75%
chr5:139276104-139276138;+	0.147024010448399	1.40591573736773	0.262110872433446	0.29591858462103	0.247955875019891	chr5:139276104-139276153;+	0.170866851715386	50-75%
chr5:139276153-139276153;+	0	4.35517570572496	0.0101863482173078	1.27801136185038	0.072207231561803	chr5:139276104-139276153;+	0.170866851715386	50-75%
chr5:139293553-139293553;+	0	4.38194005586687	0.0106935531140893	1.28333286439355	0.096661188004564	chr5:139293553-139293848;+	-0.179037129942089	0-25%
chr5:139293585-139293585;+	0	3.97533247623436	0.00964481762000082	1.19874691330858	0.0294636922216793	chr5:139293553-139293848;+	-0.179037129942089	0-25%
chr5:139293605-139293619;+	0.380768017597374	0.640210950417675	0.382089235070475	-0.387353803572468	-0.26048655581616	chr5:139293553-139293848;+	-0.179037129942089	0-25%
chr5:139293637-139293695;+	29.3521674236672	0.272925573306594	30.0667095241346	-1.12791153748699	-0.2737031656818	chr5:139293553-139293848;+	-0.179037129942089	0-25%
chr5:139293697-139293713;+	4.04404549776952	0.378577396975344	4.34409474724638	-0.843690638440802	-0.305238671817007	chr5:139293553-139293848;+	-0.179037129942089	0-25%
chr5:139293722-139293770;+	152.426832452197	0.283273454272624	156.329040979576	-1.09558824314465	-0.185744693874719	chr5:139293553-139293848;+	-0.179037129942089	0-25%
chr5:139293780-139293813;+	0.828350462894502	0.483431870871256	0.890649187765698	-0.631329443118401	-0.332581304853139	chr5:139293553-139293848;+	-0.179037129942089	0-25%
chr5:139293824-139293824;+	0	4.19911665728583	0.00433975142869027	1.24631588021741	-0.148135425567448	chr5:139293553-139293848;+	-0.179037129942089	0-25%
chr5:139293848-139293848;+	0	5.97529365811196	0.00429468567493144	1.55271850742903	0.152256546630053	chr5:139293553-139293848;+	-0.179037129942089	0-25%
chr5:139293945-139293996;+	13.5155468417974	0.234706870727847	13.8352736097298	-1.2589483936574	-0.493117393702044	chr5:139293912-139294294;+	-0.586917041028622	0-25%
chr5:139293998-139294013;+	0.0872421532897136	1.27625051368859	0.117968871439955	0.211871859795533	-0.0840026022582389	chr5:139293912-139294294;+	-0.586917041028622	0-25%
chr5:139294044-139294047;+	0	3.62920231270882	0.00571883017644753	1.11962235791889	-0.246573842186932	chr5:139293912-139294294;+	-0.586917041028622	0-25%
chr5:139294096-139294096;+	0	3.97062083270363	0.00551447602233913	1.19771683374664	-0.143324815958261	chr5:139293912-139294294;+	-0.586917041028622	0-25%
chr5:139294138-139294138;+	0	4.80268162999525	0.00327510991100948	1.36296759638057	-0.037688147977762	chr5:139293912-139294294;+	-0.586917041028622	0-25%
chr5:139294153-139294182;+	0.0148649005004507	1.4777364963038	0.0719920230098782	0.339193998829815	-0.14696820128143	chr5:139293912-139294294;+	-0.586917041028622	0-25%
chr5:139294197-139294206;+	0.399474912362571	0.816241248226915	0.458570690282772	-0.176362924431311	-0.0452606948473257	chr5:139293912-139294294;+	-0.586917041028622	0-25%
chr5:139294226-139294246;+	0.417526225421092	0.84476718059527	0.50221064595561	-0.146525933851686	-0.000129946215859128	chr5:139293912-139294294;+	-0.586917041028622	0-25%
chr5:139294261-139294270;+	0.0148649005004507	1.41050883480981	0.091401845607585	0.298751621460803	-0.0652270849419296	chr5:139293912-139294294;+	-0.586917041028622	0-25%
chr5:139294293-139294294;+	0	4.01967784844862	0.0156231983671189	1.20838249709066	0.202061862845134	chr5:139293912-139294294;+	-0.586917041028622	0-25%
chr5:139307391-139307402;+	0	2.02601765636989	0.0823036977898673	0.613286451673994	0.203778763343748	chr5:139307391-139307660;+	-0.0187089325406994	25-50%
chr5:139307416-139307420;+	0	3.7603920671636	0.0250134849809925	1.15046625566855	0.287110727204503	chr5:139307391-139307660;+	-0.0187089325406994	25-50%
chr5:139307434-139307439;+	0	3.08021617238275	0.0257258637310617	0.977162393506416	0.160406876903837	chr5:139307391-139307660;+	-0.0187089325406994	25-50%
chr5:139307448-139307473;+	0.159051989946321	1.06135122662837	0.218396893361357	0.0517182523360164	-0.038301555493115	chr5:139307391-139307660;+	-0.0187089325406994	25-50%
chr5:139307486-139307491;+	0	1.88087265788869	0.0615764795680751	0.548718786370978	0.0259836917261752	chr5:139307391-139307660;+	-0.0187089325406994	25-50%
chr5:139307525-139307529;+	0	4.17657789838881	0.0155476860624054	1.24164117190272	0.168180987582599	chr5:139307391-139307660;+	-0.0187089325406994	25-50%
chr5:139307558-139307560;+	0	1.58036629359072	0.0825192475161642	0.397515516754758	-0.0253536688640989	chr5:139307391-139307660;+	-0.0187089325406994	25-50%
chr5:139307581-139307581;+	0	5.33936100096719	0.00686399234598069	1.45497857010234	0.107471614133495	chr5:139307391-139307660;+	-0.0187089325406994	25-50%
chr5:139307614-139307627;+	0	2.03608956720568	0.0568690878345317	0.617593757238679	0.0586689365452391	chr5:139307391-139307660;+	-0.0187089325406994	25-50%
chr5:139307660-139307660;+	0	5.2484599323828	0.00637933326676577	1.44006377214968	0.0660495052744787	chr5:139307391-139307660;+	-0.0187089325406994	25-50%
chr5:139307754-139307754;+	0	4.91637108311863	0.00471025386333669	1.38328931119064	0.00569931402776813	chr5:139307754-139308149;+	-0.238252998992473	0-25%
chr5:139307804-139307810;+	0.13937363649272	1.03661339539197	0.192029218524828	0.0312336332154495	-0.071314274436225	chr5:139307754-139308149;+	-0.238252998992473	0-25%
chr5:139307822-139307825;+	0	2.56350858797453	0.0225723326330469	0.817669553405538	-0.0460119976470216	chr5:139307754-139308149;+	-0.238252998992473	0-25%
chr5:139307858-139307863;+	0.048618512112893	1.32974263401095	0.116586409739438	0.247535186528557	-0.075190680818962	chr5:139307754-139308149;+	-0.238252998992473	0-25%
chr5:139307869-139307885;+	0	2.94661700673194	0.0166517885924325	0.938647382203997	-0.0682799057256711	chr5:139307754-139308149;+	-0.238252998992473	0-25%
chr5:139307900-139307904;+	0	3.46851450369016	0.00769075851291535	1.08028702970768	-0.200954790922479	chr5:139307754-139308149;+	-0.238252998992473	0-25%
chr5:139307929-139307929;+	0	5.04734871909937	0.00417021120474498	1.40612662196936	0.015100454254962	chr5:139307754-139308149;+	-0.238252998992473	0-25%
chr5:139307953-139307953;+	0	4.91959310127456	0.00465926345937038	1.3838583676571	-0.00150732698130551	chr5:139307754-139308149;+	-0.238252998992473	0-25%
chr5:139307970-139307975;+	0	3.56677700511285	0.0167199219544181	1.1045519161949	0.11522584083462	chr5:139307754-139308149;+	-0.238252998992473	0-25%
chr5:139308029-139308029;+	0	5.04998987943382	0.00640065704695903	1.40658101552031	0.0336553399379742	chr5:139307754-139308149;+	-0.238252998992473	0-25%
chr5:139308089-139308089;+	0	5.78847513094042	0.00728540310414405	1.52512834353832	0.226722025800798	chr5:139307754-139308149;+	-0.238252998992473	0-25%
chr5:139308149-139308149;+	0	5.56552637848452	0.00440987891529997	1.49101249096604	0.0861431189162982	chr5:139307754-139308149;+	-0.238252998992473	0-25%
chr5:139322599-139322599;+	0	2.94307249292046	0.0217206143096444	0.937601919297818	0.0629780637831063	chr5:139322599-139322693;+	-0.119986038417023	25-50%
chr5:139322622-139322625;+	0	2.19844011704707	0.0420101018820097	0.684229280880098	0.0406958633101426	chr5:139322599-139322693;+	-0.119986038417023	25-50%
chr5:139322639-139322651;+	0	2.30621596381884	0.0473385229273597	0.725799948070994	0.102641165990563	chr5:139322599-139322693;+	-0.119986038417023	25-50%
chr5:139322668-139322673;+	0	2.41513391197998	0.029234921724033	0.76588243218054	-0.0642679210535522	chr5:139322599-139322693;+	-0.119986038417023	25-50%
chr5:139322692-139322693;+	0	2.9439675110983	0.0271354711799652	0.937866025849546	0.135382016621165	chr5:139322599-139322693;+	-0.119986038417023	25-50%
chr5:139322756-139322760;+	0	2.32890695874929	0.0318230799326675	0.734304277104645	-0.0521814467730014	chr5:139322756-139322921;+	-0.00787074008910418	25-50%
chr5:139322807-139322808;+	0	3.87959874505911	0.00741363895203708	1.17757362035435	-0.0881145092280717	chr5:139322756-139322921;+	-0.00787074008910418	25-50%
chr5:139322842-139322853;+	0	1.6693195842968	0.0925965545059311	0.445078977025383	0.090361390422054	chr5:139322756-139322921;+	-0.00787074008910418	25-50%
chr5:139322873-139322873;+	0	4.50678540837176	0.0105224478848258	1.30773375906241	0.122150553484993	chr5:139322756-139322921;+	-0.00787074008910418	25-50%
chr5:139322894-139322901;+	0	2.42818957630025	0.0413918345059194	0.770565180891332	0.120094919978077	chr5:139322756-139322921;+	-0.00787074008910418	25-50%
chr5:139322912-139322921;+	0	2.57632510676437	0.0313763271568644	0.82200133163401	0.068285723909429	chr5:139322756-139322921;+	-0.00787074008910418	25-50%
chr5:139341774-139341774;+	0	3.9965723167816	0.00651195346200735	1.20337535161169	-0.139428363057861	chr5:139341774-139341951;+	-0.209154793199763	0-25%
chr5:139341798-139341824;+	0.395718817037152	0.679497484244391	0.464648197531457	-0.335624293700505	-0.183795408714251	chr5:139341774-139341951;+	-0.209154793199763	0-25%
chr5:139341832-139341945;+	298.81534383072	0.257885304316169	306.82854205473	-1.17714681115832	-0.324917112960388	chr5:139341774-139341951;+	-0.209154793199763	0-25%
chr5:139363760-139363763;+	0	2.2469789469904	0.0415107380710434	0.703198006655141	0.0662038340314677	chr5:139363760-139363897;+	0.0839251039046129	50-75%
chr5:139363787-139363787;+	0	4.94193690451063	0.00346239181442875	1.3877943926146	-0.0119553178938561	chr5:139363760-139363897;+	0.0839251039046129	50-75%
chr5:139363810-139363810;+	0	2.38103649938152	0.0619525640563627	0.753532105684595	0.251525303292401	chr5:139363760-139363897;+	0.0839251039046129	50-75%
chr5:139363835-139363836;+	0	4.0547512461321	0.0161388942510694	1.2159284318929	0.228168624681003	chr5:139363760-139363897;+	0.0839251039046129	50-75%
chr5:139363867-139363868;+	0	2.92368174058267	0.0169325717951663	0.931860190859326	-0.0594321964391822	chr5:139363760-139363897;+	0.0839251039046129	50-75%
chr5:139363886-139363897;+	0	1.85144370554883	0.0753027071573987	0.535021023112606	0.0782983383438532	chr5:139363760-139363897;+	0.0839251039046129	50-75%
chr5:139526221-139526234;+	1.19261758721608	0.784860740872722	1.48453728820602	-0.210414788001724	0.146941702606552	chr5:139526221-139526316;+	0.291932725718446	75-100%
chr5:139526253-139526263;+	0.647331013717194	0.940689707475263	0.89132244528195	-0.0531072155350184	0.255191309918755	chr5:139526221-139526316;+	0.291932725718446	75-100%
chr5:139526316-139526316;+	0	2.22927708527473	0.0707869229198795	0.696328103875664	0.217193454816876	chr5:139526221-139526316;+	0.291932725718446	75-100%
chr5:139526519-139526526;+	0.235298443025089	1.11489071770885	0.331896028451083	0.0944645993028808	0.146062060115992	chr5:139526519-139526526;+	0.0185328214181965	50-75%
chr5:139561167-139561180;+	0	2.5127680638747	0.0285010151264752	0.800304807485188	0.0167371845661421	chr5:139561167-139561814;+	-0.0612822837983523	25-50%
chr5:139561221-139561254;+	0.139470833864914	1.02357538368576	0.186700273103155	0.0202396656886184	-0.0802690340823767	chr5:139561167-139561814;+	-0.0612822837983523	25-50%
chr5:139561264-139561266;+	0	3.64695099123436	0.00586727556559766	1.12385985436022	-0.250548022122792	chr5:139561167-139561814;+	-0.0612822837983523	25-50%
chr5:139561286-139561309;+	0.361009823722082	0.822017381887481	0.426034960180363	-0.170237998063437	-0.0754803913132154	chr5:139561167-139561814;+	-0.0612822837983523	25-50%
chr5:139561314-139561333;+	1.75785466767039	0.537660006776844	1.99917208669341	-0.538984533637149	-0.0758767656169096	chr5:139561167-139561814;+	-0.0612822837983523	25-50%
chr5:139561336-139561395;+	99.3288957224024	0.488450741364494	110.816108024098	-0.622358453787014	0.222942792870167	chr5:139561167-139561814;+	-0.0612822837983523	25-50%
chr5:139561412-139561446;+	9.21452301690554	0.429626060979569	9.94314713063362	-0.733818764689928	-0.076403855931268	chr5:139561167-139561814;+	-0.0612822837983523	25-50%
chr5:139561457-139561582;+	29.131280632585	0.333230224586797	30.432143907302	-0.954511228360314	-0.0639406062948926	chr5:139561167-139561814;+	-0.0612822837983523	25-50%
chr5:139561600-139561603;+	1.42464227279079	0.65533914106556	1.56813809219651	-0.367067784822833	0.0271468079591735	chr5:139561167-139561814;+	-0.0612822837983523	25-50%
chr5:139561616-139561641;+	0.904941753256108	0.760751647227637	1.22977431398494	-0.237514197213732	0.106542777926791	chr5:139561167-139561814;+	-0.0612822837983523	25-50%
chr5:139561657-139561664;+	0.169130377328795	0.997537007358001	0.257316638295612	-0.00214196713558348	-0.031704008556207	chr5:139561167-139561814;+	-0.0612822837983523	25-50%
chr5:139561693-139561715;+	0.345149033794922	0.828094852274394	0.46526868691601	-0.163839830149931	-0.0100211537916306	chr5:139561167-139561814;+	-0.0612822837983523	25-50%
chr5:139561730-139561730;+	0	3.85981361348195	0.00488250110190484	1.17313266706855	-0.223362607073533	chr5:139561167-139561814;+	-0.0612822837983523	25-50%
chr5:139561748-139561814;+	2.06964464138263	0.58170900920778	2.17657311552086	-0.470588420043194	0.0773702796696584	chr5:139561167-139561814;+	-0.0612822837983523	25-50%
chr5:139648256-139648263;+	0	2.38028657358272	0.0298552820330298	0.753258493804908	-0.0150908850931492	chr5:139648256-139648838;+	0.407598831014942	75-100%
chr5:139648273-139648323;+	14.1392537999152	0.699483079223599	13.7821407724041	-0.310445573605787	0.42085614719592	chr5:139648256-139648838;+	0.407598831014942	75-100%
chr5:139648349-139648463;+	56.9921136530074	0.580717239102793	55.8153132310969	-0.472070562722097	0.490914898100616	chr5:139648256-139648838;+	0.407598831014942	75-100%
chr5:139648470-139648479;+	0	2.39489263473061	0.0358026325904118	0.758572096721023	0.0229534029942107	chr5:139648256-139648838;+	0.407598831014942	75-100%
chr5:139648490-139648524;+	0.0710428637383016	1.19146566646999	0.135729485580265	0.152163064279824	-0.0467310613650554	chr5:139648256-139648838;+	0.407598831014942	75-100%
chr5:139648526-139648564;+	0.476567551774317	0.7383197023562	0.493207091823277	-0.263511084202317	-0.0922096177010273	chr5:139648256-139648838;+	0.407598831014942	75-100%
chr5:139648577-139648593;+	0.124017059822121	1.02825266709761	0.165058695491641	0.0241996893247873	-0.122874947851933	chr5:139648256-139648838;+	0.407598831014942	75-100%
chr5:139648603-139648618;+	0	2.34810242161842	0.0225055724329667	0.741434072862896	-0.164889841992697	chr5:139648256-139648838;+	0.407598831014942	75-100%
chr5:139648633-139648671;+	0.183619062133552	0.879498215138791	0.211897499853485	-0.111530075133132	-0.183169211391468	chr5:139648256-139648838;+	0.407598831014942	75-100%
chr5:139648675-139648766;+	1.6345823510325	0.504725955046471	1.76233962394788	-0.593888723032626	-0.21917846701122	chr5:139648256-139648838;+	0.407598831014942	75-100%
chr5:139648785-139648822;+	0.623881329707147	0.744575880902695	0.667307369112333	-0.256182072041113	-0.00193191998452669	chr5:139648256-139648838;+	0.407598831014942	75-100%
chr5:139648899-139648968;+	5.90706302295484	0.529830954220513	5.86251519290281	-0.551725345175135	0.133984314472055	chr5:139648899-139649059;+	0.107571561361335	50-75%
chr5:139648972-139648984;+	0.0229531595635902	1.58515441445681	0.102346566819575	0.400143148981477	0.0831497240152098	chr5:139648899-139649059;+	0.107571561361335	50-75%
chr5:139649009-139649009;+	0	4.87088453026596	0.0092566470663471	1.37521566852037	0.10293569680463	chr5:139648899-139649059;+	0.107571561361335	50-75%
chr5:139649059-139649059;+	0	5.83271065954032	0.00431180513886347	1.53174086625563	0.11191055023178	chr5:139648899-139649059;+	0.107571561361335	50-75%
chr5:139659129-139659155;+	0.186088507304717	0.991033771194621	0.257570029330924	-0.00782309184968599	-0.0676969395459958	chr5:139659129-139659227;+	-0.087231833239515	25-50%
chr5:139659165-139659182;+	0.339086929207646	0.777623206542923	0.390478928418121	-0.218461574550527	-0.133993421000448	chr5:139659129-139659227;+	-0.087231833239515	25-50%
chr5:139659189-139659191;+	0	3.72118482434651	0.00736817817044729	1.14136248231686	-0.169112429315337	chr5:139659129-139659227;+	-0.087231833239515	25-50%
chr5:139659227-139659227;+	0	7.75652290096675	0.00542521758112921	1.77933415814949	0.419725498376223	chr5:139659129-139659227;+	-0.087231833239515	25-50%
chr5:139659333-139659360;+	0.0996997239687073	1.14924590757463	0.152331875718041	0.120825931834608	-0.0677416901578189	chr5:139659325-139659474;+	-0.074751698632567	25-50%
chr5:139659389-139659393;+	0	2.6229257826932	0.0209317221698033	0.837572004266629	-0.0962188010548231	chr5:139659325-139659474;+	-0.074751698632567	25-50%
chr5:139659406-139659421;+	0	1.41486181431156	0.0595376546186628	0.301428051151662	-0.222764169703152	chr5:139659325-139659474;+	-0.074751698632567	25-50%
chr5:139659454-139659463;+	0	3.09263735746977	0.00929940149719366	0.980657995270975	-0.340159072884612	chr5:139659325-139659474;+	-0.074751698632567	25-50%
chr5:139659474-139659474;+	0	6.16191489805539	0.00749853137359597	1.57943139199944	0.244864633185777	chr5:139659325-139659474;+	-0.074751698632567	25-50%
chr5:139659549-139659557;+	0.0450890424281381	1.49615298194569	0.105154399909844	0.349952004995411	0.0189679451188356	chr5:139659549-139659625;+	-0.0152985870105787	25-50%
chr5:139659568-139659594;+	0	1.60354168998643	0.0782644587169935	0.410160510999381	-0.0393103072095046	chr5:139659549-139659625;+	-0.0152985870105787	25-50%
chr5:139659618-139659625;+	0	1.76986813472227	0.0562384840030433	0.495881820298945	-0.0535200284588276	chr5:139659549-139659625;+	-0.0152985870105787	25-50%
chr5:139680366-139680367;+	0	3.18488536723972	0.0081241439740271	1.00618761100606	-0.25508391080332	chr5:139680366-139680736;+	0.0933944281752841	50-75%
chr5:139680414-139680417;+	0	3.18128506136287	0.00767989109267322	1.00520517224812	-0.297101453089254	chr5:139680366-139680736;+	0.0933944281752841	50-75%
chr5:139680445-139680462;+	0	2.16463792710543	0.0234377724134688	0.670770527096555	-0.199227901957225	chr5:139680366-139680736;+	0.0933944281752841	50-75%
chr5:139680478-139680487;+	0	2.93177120025971	0.0113110723193919	0.934260148621726	-0.195113543099778	chr5:139680366-139680736;+	0.0933944281752841	50-75%
chr5:139680503-139680506;+	0.0655886628911025	1.38687630058082	0.158412956723647	0.284075453695377	0.0975631704447132	chr5:139680366-139680736;+	0.0933944281752841	50-75%
chr5:139680540-139680541;+	0	2.64921756063736	0.050620757382079	0.846235250308683	0.221819711561469	chr5:139680366-139680736;+	0.0933944281752841	50-75%
chr5:139680554-139680576;+	0	1.70880570254435	0.0446371561167703	0.465385369315149	-0.1512615579677	chr5:139680366-139680736;+	0.0933944281752841	50-75%
chr5:139680595-139680609;+	0	2.1082509650303	0.0391314249097314	0.647844615586079	0.00285583660208932	chr5:139680366-139680736;+	0.0933944281752841	50-75%
chr5:139680623-139680658;+	0	1.8408840489112	0.0896964866051271	0.530052869236265	0.168288786680021	chr5:139680366-139680736;+	0.0933944281752841	50-75%
chr5:139680672-139680677;+	0	2.09720314700343	0.0644330357753434	0.643281001464261	0.163693832804677	chr5:139680366-139680736;+	0.0933944281752841	50-75%
chr5:139680694-139680721;+	0	2.18685753292571	0.11738798237292	0.679640982006157	0.405174384600586	chr5:139680366-139680736;+	0.0933944281752841	50-75%
chr5:139680733-139680736;+	0	2.45041594032159	0.0619291172951069	0.778479617916318	0.270764016109768	chr5:139680366-139680736;+	0.0933944281752841	50-75%
chr5:139680800-139680803;+	0	1.90792503639149	0.0271212168973686	0.561122613984485	-0.240302474440811	chr5:139680800-139680936;+	0.315291458333107	75-100%
chr5:139680820-139680823;+	0	3.31361161774562	0.0181808864493475	1.04060320843553	0.0436130379841178	chr5:139680800-139680936;+	0.315291458333107	75-100%
chr5:139680878-139680878;+	0	5.09073807236789	0.00537920572887578	1.41356150475955	0.0628517240558955	chr5:139680800-139680936;+	0.315291458333107	75-100%
chr5:139680907-139680936;+	0.0227451150034095	1.9560191641197	0.164857727037094	0.58274621095497	0.41487772072277	chr5:139680800-139680936;+	0.315291458333107	75-100%
chr5:139682862-139682868;+	0	2.6401999920686	0.0162948834329924	0.843273650832187	-0.142219794898157	chr5:139682862-139683014;+	-0.0378060348560306	25-50%
chr5:139682882-139682884;+	0	2.69583631312083	0.0159143586078456	0.861387037991754	-0.151901625005862	chr5:139682862-139683014;+	-0.0378060348560306	25-50%
chr5:139682897-139682897;+	0	5.01511544751457	0.00629812566998173	1.40056186978423	0.0167005713020796	chr5:139682862-139683014;+	-0.0378060348560306	25-50%
chr5:139682913-139682923;+	0.1932201677579	1.05282308655078	0.248237125321282	0.0447107993704612	0.0475962810742207	chr5:139682862-139683014;+	-0.0378060348560306	25-50%
chr5:139682939-139682941;+	0	2.40109884420483	0.0283897222605757	0.760820077389467	-0.0333451108356504	chr5:139682862-139683014;+	-0.0378060348560306	25-50%
chr5:139682955-139682956;+	0	3.70955696455688	0.0102376382339286	1.13864408912902	-0.0416513382230501	chr5:139682862-139683014;+	-0.0378060348560306	25-50%
chr5:139682974-139682985;+	0	2.14711436902194	0.0619077575074811	0.663710356699457	0.147551884280756	chr5:139682862-139683014;+	-0.0378060348560306	25-50%
chr5:139682997-139682997;+	0	5.99182328877168	0.00607530853538348	1.55511799328034	0.172784592469165	chr5:139682862-139683014;+	-0.0378060348560306	25-50%
chr5:139683014-139683014;+	0	4.98535623033166	0.0133449910582553	1.39539239283389	0.291375902307355	chr5:139682862-139683014;+	-0.0378060348560306	25-50%
chr5:140107619-140107619;+	0	4.95249342155033	0.00635109063943742	1.38964781466598	0.00742229635387703	chr5:140107619-140107894;+	-0.00137405142184666	25-50%
chr5:140107648-140107655;+	0	1.82068126402053	0.0596936305938173	0.520467846127992	0.0137616076908438	chr5:140107619-140107894;+	-0.00137405142184666	25-50%
chr5:140107668-140107668;+	0	4.56569733245152	0.00718135114688943	1.31901423603293	-0.0420376561110061	chr5:140107619-140107894;+	-0.00137405142184666	25-50%
chr5:140107687-140107687;+	0	5.29251196861216	0.0115351294862049	1.44732369763281	0.32330995095072	chr5:140107619-140107894;+	-0.00137405142184666	25-50%
chr5:140107713-140107715;+	0	2.44436292842485	0.028025333958796	0.77633137704484	-0.00922038454787144	chr5:140107619-140107894;+	-0.00137405142184666	25-50%
chr5:140107778-140107822;+	2.98447887541787	0.56369953067859	3.34130211977633	-0.497904653523659	0.0512213847093582	chr5:140107619-140107894;+	-0.00137405142184666	25-50%
chr5:140107826-140107857;+	0.417568970305278	0.777455113347956	0.445652358889735	-0.218649351452488	-0.106945260715601	chr5:140107619-140107894;+	-0.00137405142184666	25-50%
chr5:140107884-140107894;+	0	2.11667165963402	0.0254218084447288	0.651306990041267	-0.158772774756292	chr5:140107619-140107894;+	-0.00137405142184666	25-50%
chr5:140114059-140114084;+	0	1.73013951888512	0.0507285080294704	0.476162252313977	-0.0867086207694521	chr5:140114059-140114177;+	-0.194668588921931	0-25%
chr5:140114087-140114130;+	1.00972502186834	0.566973717759819	1.10995237985515	-0.492874144988204	-0.118010319035686	chr5:140114059-140114177;+	-0.194668588921931	0-25%
chr5:140114155-140114177;+	0.210056511983452	0.913640469055898	0.248072392922511	-0.078449343812891	-0.0927975183032425	chr5:140114059-140114177;+	-0.194668588921931	0-25%
chr5:140175052-140175060;+	0.123914041582766	1.09593520305061	0.173646136867154	0.0795697546662946	-0.0637115578063485	chr5:140175048-140175274;+	-0.21565787886623	0-25%
chr5:140175075-140175213;+	162.565518021762	0.255761111572622	169.751232509449	-1.18433097845861	-0.230919909100272	chr5:140175048-140175274;+	-0.21565787886623	0-25%
chr5:140175240-140175249;+	1.94805292218949	0.772525655818118	2.52828365961759	-0.224174177216695	0.143634125367002	chr5:140175048-140175274;+	-0.21565787886623	0-25%
chr5:140175254-140175269;+	0.628577417020034	0.862260928677043	0.833170117018996	-0.128722584970013	0.113019049904803	chr5:140175048-140175274;+	-0.21565787886623	0-25%
chr5:140194444-140194449;+	0.891514395949581	1.14863427821618	1.58711102068684	0.120363545217137	0.527461795408568	chr5:140194444-140194628;+	0.179034383264062	50-75%
chr5:140194466-140194483;+	0.173384069058259	1.52278261043023	0.332568120947982	0.365275817401924	0.423566701107445	chr5:140194444-140194628;+	0.179034383264062	50-75%
chr5:140194499-140194518;+	0.142581350993607	1.63286739437914	0.25229139794427	0.425901833983084	0.393162599717683	chr5:140194444-140194628;+	0.179034383264062	50-75%
chr5:140194520-140194547;+	0.14199391561979	1.08378813229207	0.19627212690815	0.0698887821730326	-0.0595782437604997	chr5:140194444-140194628;+	0.179034383264062	50-75%
chr5:140194561-140194565;+	3.51057230668434	0.652471898316135	3.70488033873159	-0.370876376926643	0.173293507282339	chr5:140194444-140194628;+	0.179034383264062	50-75%
chr5:140194586-140194602;+	0.159859749811092	1.33340359064179	0.247413799712636	0.249923240552865	0.215192811742477	chr5:140194444-140194628;+	0.179034383264062	50-75%
chr5:140194620-140194628;+	0.496289502899688	1.46371371950733	1.2185713743005	0.330912287056769	0.666383767478526	chr5:140194444-140194628;+	0.179034383264062	50-75%
chr5:140401765-140401765;+	0	4.43174786453845	0.0031785048399308	1.29315008820857	-0.0963179704230048	chr5:140401765-140401968;+	0.104888524655359	50-75%
chr5:140401792-140401908;+	91.677634576037	0.412144341997791	100.57308259303	-0.769901315726471	0.195810794903607	chr5:140401765-140401968;+	0.104888524655359	50-75%
chr5:140401923-140401923;+	0	4.46533659557159	0.00922255514989459	1.29970840286108	0.021715104809952	chr5:140401765-140401968;+	0.104888524655359	50-75%
chr5:140401935-140401935;+	0	4.28427779042793	0.00633693764118232	1.2637552450193	-0.0873727208510127	chr5:140401765-140401968;+	0.104888524655359	50-75%
chr5:140401964-140401968;+	0	3.43443055731467	0.0184627336207228	1.0717094791131	0.131277708196644	chr5:140401765-140401968;+	0.104888524655359	50-75%
chr5:140402055-140402055;+	0	5.70046564013542	0.00720050777788394	1.51182066456667	0.179655615961685	chr5:140402055-140402240;+	-0.0260922936355896	25-50%
chr5:140402073-140402081;+	0	1.73681361630796	0.0401369537096983	0.479506430501467	-0.167602145004117	chr5:140402055-140402240;+	-0.0260922936355896	25-50%
chr5:140402110-140402133;+	0	1.60706237227316	0.0679519625548271	0.412065465298178	-0.0299352734538735	chr5:140402055-140402240;+	-0.0260922936355896	25-50%
chr5:140402148-140402156;+	0	3.61961737124267	0.0132379451812185	1.11732532761843	0.0608930841079482	chr5:140402055-140402240;+	-0.0260922936355896	25-50%
chr5:140402168-140402210;+	0.138258658550848	1.19456881273607	0.183424510106962	0.154422344389098	0.0245167566504032	chr5:140402055-140402240;+	-0.0260922936355896	25-50%
chr5:140402231-140402240;+	0.091415992766856	1.32775065224158	0.177624781223617	0.246233046866361	0.104267868197317	chr5:140402055-140402240;+	-0.0260922936355896	25-50%
chr5:140526091-140526102;+	0	3.10480650432627	0.033035635476398	0.984069079091623	0.270082023408422	chr5:140526091-140526365;+	0.0884094918322948	50-75%
chr5:140526141-140526160;+	0	2.37206945235605	0.0510714944673603	0.750254801368777	0.175955832771136	chr5:140526091-140526365;+	0.0884094918322948	50-75%
chr5:140526191-140526238;+	0	1.85212707779722	0.0725576099205408	0.535341562200198	0.0537838837452794	chr5:140526091-140526365;+	0.0884094918322948	50-75%
chr5:140526261-140526272;+	0	2.21532805186378	0.0319269381182347	0.690876093682455	-0.0346724629473276	chr5:140526091-140526365;+	0.0884094918322948	50-75%
chr5:140526332-140526332;+	0	4.03196980149618	0.0225459835979783	1.21103454137261	0.309558200813595	chr5:140526091-140526365;+	0.0884094918322948	50-75%
chr5:140526346-140526346;+	0	4.12058425348887	0.0130786886750685	1.22991759715208	0.160855707748902	chr5:140526091-140526365;+	0.0884094918322948	50-75%
chr5:140526365-140526365;+	0	4.76851390839379	0.00799909827229487	1.35676610737065	0.0878355489184486	chr5:140526091-140526365;+	0.0884094918322948	50-75%
chr5:140528581-140528585;+	0.0579667938560385	1.25787107561842	0.106668167777204	0.199272261524087	-0.14344155286521	chr5:140528581-140528728;+	-0.206563251388801	0-25%
chr5:140528613-140528614;+	0.180554420983987	1.01660929112286	0.244921051458743	0.0143081490866077	-0.0026263093636196	chr5:140528581-140528728;+	-0.206563251388801	0-25%
chr5:140528649-140528654;+	0	2.8225029956248	0.0206579895604608	0.90126882305947	-0.0415793965344254	chr5:140528581-140528728;+	-0.206563251388801	0-25%
chr5:140528669-140528672;+	0	3.97315563381116	0.0184075193104849	1.19827115456658	0.2215605894569	chr5:140528581-140528728;+	-0.206563251388801	0-25%
chr5:140528691-140528703;+	0.0772103423232434	1.36327443639332	0.124292300074539	0.269166582122689	0.0174068640938531	chr5:140528581-140528728;+	-0.206563251388801	0-25%
chr5:140528728-140528728;+	0	4.18935085163556	0.00786485583237469	1.24429346674708	-0.0514949298527982	chr5:140528581-140528728;+	-0.206563251388801	0-25%
chr5:140528798-140528806;+	0	2.26418330823244	0.0257210519416399	0.709823168823234	-0.108026700897621	chr5:140528798-140528966;+	-0.23089807122397	0-25%
chr5:140528850-140528852;+	0	3.48250846505392	0.0124134818163181	1.08378436150384	-0.0211751157040838	chr5:140528798-140528966;+	-0.23089807122397	0-25%
chr5:140528866-140528870;+	0	3.25419340091614	0.0245523039414607	1.02488672009948	0.203171405060337	chr5:140528798-140528966;+	-0.23089807122397	0-25%
chr5:140528888-140528898;+	0	3.45965928493922	0.0174104721638779	1.07806666119434	0.0919815926955757	chr5:140528798-140528966;+	-0.23089807122397	0-25%
chr5:140528936-140528940;+	0.286489660959397	0.753600953190459	0.317388200407336	-0.24571712179688	-0.233845140255459	chr5:140528798-140528966;+	-0.23089807122397	0-25%
chr5:140528966-140528966;+	0	5.15949599938155	0.00613785476832534	1.4252145600847	0.0186082602976707	chr5:140528798-140528966;+	-0.23089807122397	0-25%
chr5:140529033-140529036;+	0	4.02802871235595	0.0100477298241116	1.21018511520969	-0.00415536879736855	chr5:140529033-140529260;+	-0.0973646801935682	25-50%
chr5:140529047-140529051;+	0	1.86690774110592	0.0530462919779669	0.542245713007295	-0.00796312232781149	chr5:140529033-140529260;+	-0.0973646801935682	25-50%
chr5:140529062-140529065;+	0.0443727358451555	1.32356616504263	0.0880195278526379	0.243491313102713	-0.169626700571476	chr5:140529033-140529260;+	-0.0973646801935682	25-50%
chr5:140529091-140529091;+	0	5.30170319778531	0.00933292138378154	1.44883082243653	0.207611400694723	chr5:140529033-140529260;+	-0.0973646801935682	25-50%
chr5:140529126-140529128;+	0.134274150554462	1.3401586045126	0.212389717184756	0.25431239820501	0.167055377935755	chr5:140529033-140529260;+	-0.0973646801935682	25-50%
chr5:140529186-140529189;+	0.0519334726368443	1.73381204611443	0.124253013053392	0.478004032001719	0.232699062575664	chr5:140529033-140529260;+	-0.0973646801935682	25-50%
chr5:140529215-140529215;+	0	4.19043703764285	0.00753922903575617	1.2445186393162	-0.0758527904780666	chr5:140529033-140529260;+	-0.0973646801935682	25-50%
chr5:140529260-140529260;+	0	4.84493258862272	0.00688816262222268	1.37057547749273	0.0548049543599816	chr5:140529033-140529260;+	-0.0973646801935682	25-50%
chr5:140547589-140547600;+	0	2.80209565847902	0.0288451869314243	0.894965914462296	0.104692547568337	chr5:140547589-140547818;+	0.384589584089417	75-100%
chr5:140547617-140547660;+	10.4251445615858	0.515316206508577	11.28299559557	-0.575852397839088	0.141372459999036	chr5:140547589-140547818;+	0.384589584089417	75-100%
chr5:140547662-140547723;+	43.1092349278128	0.565137701283087	47.7053037753418	-0.495691438445992	0.346817811731775	chr5:140547589-140547818;+	0.384589584089417	75-100%
chr5:140547741-140547751;+	0	2.0674328331712	0.036979463518591	0.630862818159496	-0.0583654146112318	chr5:140547589-140547818;+	0.384589584089417	75-100%
chr5:140547772-140547778;+	0.135270143533278	1.18149892886894	0.217876244420858	0.144866664486041	0.0872916697373085	chr5:140547589-140547818;+	0.384589584089417	75-100%
chr5:140547790-140547790;+	0	5.19354366662319	0.00488864498500513	1.43092757492468	0.0511388816583149	chr5:140547589-140547818;+	0.384589584089417	75-100%
chr5:140547813-140547817;+	1.00893528660829	1.39983198581425	1.39372383461277	0.292151825624289	0.644505897912748	chr5:140547589-140547818;+	0.384589584089417	75-100%
chr5:140564426-140564451;+	0	1.62298843630504	0.040796917614673	0.4206308510304	-0.220950021146327	chr5:140564426-140564945;+	0.299146611285499	75-100%
chr5:140564453-140564463;+	0.428468722733158	0.771835235289876	0.517530002966002	-0.224950798399764	-0.0791525269622188	chr5:140564426-140564945;+	0.299146611285499	75-100%
chr5:140564497-140564501;+	0	2.65729536131571	0.0275937257590308	0.848879658809587	0.0498335706941505	chr5:140564426-140564945;+	0.299146611285499	75-100%
chr5:140564532-140564542;+	0	1.58337717644701	0.075208029573027	0.399168761042476	-0.0370717852470338	chr5:140564426-140564945;+	0.299146611285499	75-100%
chr5:140564554-140564569;+	0.0884802838823243	1.15884653060532	0.154808888715545	0.128051849797011	-0.0907878518513505	chr5:140564426-140564945;+	0.299146611285499	75-100%
chr5:140564592-140564592;+	0	3.43051731839082	0.0125229491807731	1.07071923226151	-0.0621433994853289	chr5:140564426-140564945;+	0.299146611285499	75-100%
chr5:140564607-140564607;+	0	4.95803637911128	0.00556031771555923	1.3906194180743	0.0179176166664781	chr5:140564426-140564945;+	0.299146611285499	75-100%
chr5:140564619-140564629;+	0	1.90644465882346	0.0412632132374597	0.560448405774398	-0.114588815721605	chr5:140564426-140564945;+	0.299146611285499	75-100%
chr5:140564653-140564655;+	0.0851656722946898	1.02743193921419	0.118552720476945	0.0235061245459152	-0.237920434047174	chr5:140564426-140564945;+	0.299146611285499	75-100%
chr5:140564661-140564667;+	0	3.20710846731607	0.00946746390226679	1.01222729681992	-0.220384057931221	chr5:140564426-140564945;+	0.299146611285499	75-100%
chr5:140564680-140564680;+	0	4.66539362706721	0.00323894020099058	1.33777658356111	-0.0529737302457967	chr5:140564426-140564945;+	0.299146611285499	75-100%
chr5:140564691-140564692;+	0	3.3764527985786	0.0122980617424478	1.05692136568081	-0.0670163258402425	chr5:140564426-140564945;+	0.299146611285499	75-100%
chr5:140564723-140564725;+	0	4.63528453692422	0.0130227249818941	1.33215279692791	0.26918012594408	chr5:140564426-140564945;+	0.299146611285499	75-100%
chr5:140564737-140564765;+	0.347760142867994	0.768224872030924	0.376360175315706	-0.229023272469978	-0.174168642009463	chr5:140564426-140564945;+	0.299146611285499	75-100%
chr5:140564767-140564778;+	0.570120435404811	0.920429212139632	0.754778462463935	-0.0720192127105626	0.134663559068609	chr5:140564426-140564945;+	0.299146611285499	75-100%
chr5:140564792-140564830;+	57.5237768505564	0.494786111527169	58.5905356426724	-0.611164998731612	0.243318565736877	chr5:140564426-140564945;+	0.299146611285499	75-100%
chr5:140564838-140564862;+	0.784867071614473	0.664702267538761	0.866339169022529	-0.354745679376973	-0.0573690243788619	chr5:140564426-140564945;+	0.299146611285499	75-100%
chr5:140564875-140564892;+	0	1.73537888956782	0.0523500034774438	0.478788620137336	-0.0671439983621671	chr5:140564426-140564945;+	0.299146611285499	75-100%
chr5:140564907-140564907;+	0	5.33371688972926	0.00374087709910787	1.45405991978629	0.0509447826428622	chr5:140564426-140564945;+	0.299146611285499	75-100%
chr5:140564920-140564945;+	0	1.58884606108314	0.0778736281672082	0.402163643299935	-0.0264826495498785	chr5:140564426-140564945;+	0.299146611285499	75-100%
chr5:140566560-140566575;+	0.0840840105609512	1.39498426005144	0.131666028589603	0.289138614772825	0.0510114560873038	chr5:140566560-140566816;+	-0.047672848198217	25-50%
chr5:140566597-140566600;+	0	3.76080586595987	0.0225613286192344	1.150561831153	0.278243835776458	chr5:140566560-140566816;+	-0.047672848198217	25-50%
chr5:140566612-140566613;+	0	3.46801507593063	0.0125706814771665	1.08016195349027	-0.0195540273723902	chr5:140566560-140566816;+	-0.047672848198217	25-50%
chr5:140566623-140566664;+	0.237369909120183	0.841074684851097	0.280686401565827	-0.150330876944968	-0.214406342831149	chr5:140566560-140566816;+	-0.047672848198217	25-50%
chr5:140566676-140566694;+	0	1.6578088211144	0.0612233273108742	0.439068892329249	-0.0935206986752706	chr5:140566560-140566816;+	-0.047672848198217	25-50%
chr5:140566711-140566730;+	0.0379098494579823	1.37809611728507	0.109749947771162	0.278559018235768	0.0200754448396111	chr5:140566560-140566816;+	-0.047672848198217	25-50%
chr5:140566753-140566756;+	0.586261483111214	0.755570703880632	0.696444088072453	-0.243449779080186	0.0271604749615833	chr5:140566560-140566816;+	-0.047672848198217	25-50%
chr5:140566779-140566792;+	0.162733855948215	1.12867162518076	0.246865428341728	0.10513521402602	0.0689411823187178	chr5:140566560-140566816;+	-0.047672848198217	25-50%
chr5:140566808-140566816;+	0.345707854367217	1.06635882433892	0.476010359217114	0.0558067343501629	0.180341013350254	chr5:140566560-140566816;+	-0.047672848198217	25-50%
chr5:140566905-140566912;+	0.23903323975136	1.17057949264861	0.301349367231954	0.13680182290237	0.136063354798367	chr5:140566898-140567709;+	-0.0273823846539206	25-50%
chr5:140566929-140566933;+	0	1.96444121376097	0.0537393662130564	0.586478074011382	0.0196525394902527	chr5:140566898-140567709;+	-0.0273823846539206	25-50%
chr5:140566953-140566963;+	0	1.96007723173029	0.0513361449640808	0.584546367869566	0.00197368284240806	chr5:140566898-140567709;+	-0.0273823846539206	25-50%
chr5:140566974-140567000;+	0	1.82919228469869	0.125661598069029	0.52451872182681	0.259819999636584	chr5:140566898-140567709;+	-0.0273823846539206	25-50%
chr5:140567022-140567034;+	0.0401206782905868	1.67971931538876	0.128096028444989	0.45047343254446	0.240964744002592	chr5:140566898-140567709;+	-0.0273823846539206	25-50%
chr5:140567063-140567076;+	0	1.90747668863793	0.0705182128214584	0.560918478252236	0.115581911301962	chr5:140566898-140567709;+	-0.0273823846539206	25-50%
chr5:140567091-140567126;+	0.0527624332729282	1.57723799041674	0.170757380739431	0.395794458473242	0.209387862862599	chr5:140566898-140567709;+	-0.0273823846539206	25-50%
chr5:140567148-140567169;+	0	2.64446620533802	0.0393725503197894	0.844676042744798	0.16027581025807	chr5:140566898-140567709;+	-0.0273823846539206	25-50%
chr5:140567189-140567191;+	0.199148247271165	0.981049504224249	0.284413645307733	-0.0166181547223092	0.00921439826995018	chr5:140566898-140567709;+	-0.0273823846539206	25-50%
chr5:140567200-140567236;+	0	1.81502784974055	0.0683447766280292	0.51776658645319	0.0557332741137484	chr5:140566898-140567709;+	-0.0273823846539206	25-50%
chr5:140567262-140567262;+	0	3.91828350207601	0.0100129825413461	1.18619171116475	0.029101678869019	chr5:140566898-140567709;+	-0.0273823846539206	25-50%
chr5:140567275-140567303;+	0.0563989160164033	1.3667921475911	0.134486565545712	0.271404950104707	0.0381534141422353	chr5:140566898-140567709;+	-0.0273823846539206	25-50%
chr5:140567340-140567352;+	0	1.90921770936742	0.0460419362996454	0.561710908213132	-0.0718637230562899	chr5:140566898-140567709;+	-0.0273823846539206	25-50%
chr5:140567389-140567392;+	0	2.32659701124146	0.0435481060875217	0.733442331721352	0.11932992828223	chr5:140566898-140567709;+	-0.0273823846539206	25-50%
chr5:140567404-140567437;+	0.281918245323507	1.02964448988118	0.381604369565873	0.0253745994407907	0.138635389448864	chr5:140566898-140567709;+	-0.0273823846539206	25-50%
chr5:140567458-140567477;+	0	2.2774576835009	0.0313396827653773	0.71490063254778	-0.0628717517220867	chr5:140566898-140567709;+	-0.0273823846539206	25-50%
chr5:140567497-140567501;+	0	2.50313518161968	0.0441411583780436	0.796968608562172	0.145220350648312	chr5:140566898-140567709;+	-0.0273823846539206	25-50%
chr5:140567519-140567526;+	0	2.31816397362967	0.0341526509365162	0.730288304431937	-0.0100383109505219	chr5:140566898-140567709;+	-0.0273823846539206	25-50%
chr5:140567540-140567545;+	0	2.95393416670714	0.018343782374485	0.940801624230527	-0.0606079697791685	chr5:140566898-140567709;+	-0.0273823846539206	25-50%
chr5:140567575-140567575;+	0	4.65878701966083	0.0121161326930999	1.33654571353422	0.205180666745462	chr5:140566898-140567709;+	-0.0273823846539206	25-50%
chr5:140567598-140567599;+	0	2.2186751630638	0.022588984870319	0.692187443386222	-0.183429788367981	chr5:140566898-140567709;+	-0.0273823846539206	25-50%
chr5:140567626-140567650;+	0.182899603041227	1.35364877527224	0.309191921884305	0.263011989336037	0.217629625966656	chr5:140566898-140567709;+	-0.0273823846539206	25-50%
chr5:140567664-140567668;+	0.389052902670865	0.788491176366143	0.440670162518215	-0.20640632458629	-0.0572871865567057	chr5:140566898-140567709;+	-0.0273823846539206	25-50%
chr5:140567703-140567709;+	0	4.00080670966621	0.00855103018293762	1.20429513977217	-0.0706450764027777	chr5:140566898-140567709;+	-0.0273823846539206	25-50%
chr5:140639361-140639374;+	0	1.56014200887318	0.0481638438245516	0.386328261917968	-0.213848032246455	chr5:140639361-140639582;+	-0.0302195662485056	25-50%
chr5:140639390-140639421;+	0.168497185619028	1.13144158587504	0.232417297026889	0.10726427418291	0.00340134056406496	chr5:140639361-140639582;+	-0.0302195662485056	25-50%
chr5:140639423-140639472;+	19.6414962976778	0.38845917007164	20.1125077583193	-0.821309244045021	-0.0830186738593561	chr5:140639361-140639582;+	-0.0302195662485056	25-50%
chr5:140639478-140639531;+	0.567582089162907	0.750683389108596	0.664518570996583	-0.249086387924324	-0.00677493958606273	chr5:140639361-140639582;+	-0.0302195662485056	25-50%
chr5:140639545-140639545;+	0	2.72544112529137	0.0181648638825138	0.870873609757518	-0.0954208808741764	chr5:140639361-140639582;+	-0.0302195662485056	25-50%
chr5:140639556-140639556;+	0	4.52045859678787	0.00802625386884187	1.31036499172517	0.0403466589686519	chr5:140639361-140639582;+	-0.0302195662485056	25-50%
chr5:140639574-140639582;+	0.0435823349588446	1.40443859784482	0.113585187422183	0.295005513134155	0.000171846944983345	chr5:140639361-140639582;+	-0.0302195662485056	25-50%
chr5:140647737-140647752;+	0	1.61366656956511	0.0845086240269759	0.415627603575561	-0.00783431066310675	chr5:140647737-140647979;+	-0.340667818420584	0-25%
chr5:140647770-140647812;+	14.8342055812219	0.285063731868878	15.2920424990935	-1.09011606731837	-0.313312164473701	chr5:140647737-140647979;+	-0.340667818420584	0-25%
chr5:140647815-140647894;+	192.500806795132	0.227773356831486	198.866875833605	-1.28499415540217	-0.398978874412292	chr5:140647737-140647979;+	-0.340667818420584	0-25%
chr5:140647935-140647935;+	0	4.76795373610455	0.00763638917911343	1.35666406550631	0.0231349486544858	chr5:140647737-140647979;+	-0.340667818420584	0-25%
chr5:140647979-140647979;+	0	5.16663308206029	0.00725256816487953	1.42641524084063	0.112098547434873	chr5:140647737-140647979;+	-0.340667818420584	0-25%
chr5:140648051-140648064;+	0.0151431726400425	1.44722723188387	0.109269323816057	0.321073451741139	0.050549071548062	chr5:140648051-140648143;+	-0.070098306580643	25-50%
chr5:140648073-140648094;+	0.473099603421074	0.794358478053603	0.534132601613579	-0.199966929890117	-0.0456352536219687	chr5:140648051-140648143;+	-0.070098306580643	25-50%
chr5:140648125-140648125;+	0	1.98832347242408	0.0307360914897273	0.596974078896184	-0.175853527284606	chr5:140648051-140648143;+	-0.070098306580643	25-50%
chr5:140648143-140648143;+	0	4.7433413057296	0.00955907802851336	1.35216875061602	0.116433617732019	chr5:140648051-140648143;+	-0.070098306580643	25-50%
chr5:140658942-140658942;+	0	5.05724098709576	0.00566270386607727	1.40782729815781	0.021790426625053	chr5:140658942-140659096;+	-0.0799785442243154	25-50%
chr5:140658954-140658960;+	0.0938491959482021	1.20881532997688	0.139252980083682	0.164719918019569	-0.0190881731074597	chr5:140658942-140659096;+	-0.0799785442243154	25-50%
chr5:140658977-140658977;+	0	3.3384166249176	0.019946801476876	1.04708106888777	0.138819339814566	chr5:140658942-140659096;+	-0.0799785442243154	25-50%
chr5:140659007-140659036;+	0.123914041582766	1.05605522609596	0.173933603989032	0.0473732601864851	-0.123661806848513	chr5:140658942-140659096;+	-0.0799785442243154	25-50%
chr5:140659058-140659069;+	0	2.33698305743656	0.051752862636396	0.737311127746812	0.138101376185316	chr5:140658942-140659096;+	-0.0799785442243154	25-50%
chr5:140659082-140659096;+	0	2.30792657188414	0.04586522706926	0.726443974710179	0.0868912510827473	chr5:140658942-140659096;+	-0.0799785442243154	25-50%
chr5:140664800-140664827;+	1.76620896881	0.474046921858301	1.80186795269231	-0.648357338189424	-0.220827706114666	chr5:140664794-140664935;+	-0.145499298235601	25-50%
chr5:140664829-140664876;+	22.4037145825025	0.32333812892202	22.4899139097985	-0.980686158336158	-0.182362271082974	chr5:140664794-140664935;+	-0.145499298235601	25-50%
chr5:140664883-140664912;+	2.58392672710091	0.53926963439193	2.86630533235391	-0.536388067220102	-0.0555698471765588	chr5:140664794-140664935;+	-0.145499298235601	25-50%
chr5:140664920-140664928;+	0.360856968962522	0.739207007463149	0.40442657248641	-0.262467849571157	-0.164000587887612	chr5:140664794-140664935;+	-0.145499298235601	25-50%
chr5:140691096-140691139;+	0.32263680381572	0.829383465821515	0.368333471122948	-0.162489253531303	-0.0845408417693122	chr5:140691090-140691139;+	-0.160575114381111	0-25%
chr5:140691430-140691483;+	11.5321006063075	0.31232498699239	11.3921515704196	-1.01078653887987	-0.28515440793401	chr5:140691421-140691740;+	-0.338908277819696	0-25%
chr5:140691497-140691505;+	0.598728060689497	0.594659906772783	0.651349830428209	-0.451462683130299	-0.220947327096749	chr5:140691421-140691740;+	-0.338908277819696	0-25%
chr5:140691521-140691523;+	0.143990485551425	1.11030629481164	0.212535188675497	0.0908856040539587	-0.00451408946169311	chr5:140691421-140691740;+	-0.338908277819696	0-25%
chr5:140691531-140691556;+	0.121613908287186	1.04816214936791	0.161556190860728	0.040856945311558	-0.142867879694515	chr5:140691421-140691740;+	-0.338908277819696	0-25%
chr5:140691562-140691565;+	0.169353464294258	0.981638846431901	0.239275840514507	-0.0160965271774312	-0.0142681270559721	chr5:140691421-140691740;+	-0.338908277819696	0-25%
chr5:140691581-140691603;+	0	2.78555492002008	0.0300550790770007	0.889823450865766	0.0935971593966363	chr5:140691421-140691740;+	-0.338908277819696	0-25%
chr5:140691605-140691621;+	0.337626623741719	0.738433918951386	0.371628227549244	-0.263376725602712	-0.146730822026841	chr5:140691421-140691740;+	-0.338908277819696	0-25%
chr5:140691623-140691640;+	0	1.56153033702979	0.0699343522790077	0.387100852030486	-0.0611046154015779	chr5:140691421-140691740;+	-0.338908277819696	0-25%
chr5:140691680-140691680;+	0	5.06482723369318	0.00392843940104633	1.40912927146233	0.0100640021175404	chr5:140691421-140691740;+	-0.338908277819696	0-25%
chr5:140691740-140691740;+	0	4.49486063451613	0.00437522351731215	1.30543246150494	-0.0919694829001252	chr5:140691421-140691740;+	-0.338908277819696	0-25%
chr5:140700303-140700309;+	0	2.1373510860876	0.039865857556732	0.659751732420707	-0.0210103092439046	chr5:140700303-140700519;+	-0.218593360719706	0-25%
chr5:140700325-140700335;+	0	1.92569009690463	0.0449622152466404	0.569172793995054	-0.0452699633437497	chr5:140700303-140700519;+	-0.218593360719706	0-25%
chr5:140700361-140700363;+	0.397625409149755	0.74096586874086	0.443846322970247	-0.260403593107193	-0.0903056422542603	chr5:140700303-140700519;+	-0.218593360719706	0-25%
chr5:140700377-140700386;+	0	3.31312216130882	0.0130215019201667	1.04047489893217	-0.0187588288207796	chr5:140700303-140700519;+	-0.218593360719706	0-25%
chr5:140700423-140700489;+	24.5857056712719	0.299135150474166	25.2596696654375	-1.04826510265672	-0.280635584461164	chr5:140700303-140700519;+	-0.218593360719706	0-25%
chr5:140700519-140700519;+	0	4.1973611125357	0.0172257662157245	1.24595266915214	0.249029623502722	chr5:140700303-140700519;+	-0.218593360719706	0-25%
chr5:140700772-140700772;+	0	6.87303780531351	0.00495277534380348	1.67429746552622	0.252456181737446	chr5:140700772-140700981;+	0.223726321688842	75-100%
chr5:140700817-140700823;+	0.263850432616594	1.49651304124786	0.361357406324257	0.350161011637158	0.400775678191327	chr5:140700772-140700981;+	0.223726321688842	75-100%
chr5:140700850-140700852;+	0	1.98477282087649	0.0563152658740954	0.59542160830805	0.0756428390566645	chr5:140700772-140700981;+	0.223726321688842	75-100%
chr5:140700864-140700864;+	0	4.66859095870964	0.0046708926483074	1.33837164927208	-0.0332212807151981	chr5:140700772-140700981;+	0.223726321688842	75-100%
chr5:140700878-140700878;+	0	3.70475911202899	0.00954196589037701	1.13751994974938	-0.0906005810977641	chr5:140700772-140700981;+	0.223726321688842	75-100%
chr5:140700937-140700937;+	0	3.36838229742164	0.0171884916965041	1.05484275249517	0.0226160582244244	chr5:140700772-140700981;+	0.223726321688842	75-100%
chr5:140700981-140700981;+	0	4.99010935993066	0.00490459435988699	1.39622012687564	0.0224005986295739	chr5:140700772-140700981;+	0.223726321688842	75-100%
chr5:140711241-140711264;+	0	1.87944326208811	0.0850207016838634	0.548058438940861	0.150869798943736	chr5:140711241-140711319;+	0.0597345326879568	50-75%
chr5:140711287-140711287;+	0	2.28319790982363	0.0478100675166002	0.717087116383051	0.115921723548257	chr5:140711241-140711319;+	0.0597345326879568	50-75%
chr5:140711299-140711299;+	0	2.70268886922353	0.0162315485151468	0.863592106079917	-0.154790783340069	chr5:140711241-140711319;+	0.0597345326879568	50-75%
chr5:140711315-140711319;+	0.056929851285985	1.45856328571754	0.102863826740263	0.32785055500825	0.0249701617012665	chr5:140711241-140711319;+	0.0597345326879568	50-75%
chr5:141223298-141223302;+	0	3.26973098213885	0.0236514167705345	1.02902404490545	0.171634317371595	chr5:141223298-141223378;+	0.181789121963344	50-75%
chr5:141223339-141223345;+	0.0631687917786298	1.51812653341705	0.171844969743567	0.362615941636214	0.240426838754346	chr5:141223298-141223378;+	0.181789121963344	50-75%
chr5:141223355-141223378;+	0	1.91805443239703	0.0994022564861155	0.565721855673698	0.218951868963751	chr5:141223298-141223378;+	0.181789121963344	50-75%
chr5:141326189-141326200;+	0	2.49605078795178	0.0896699864680557	0.794506835660841	0.439695153466289	chr5:141326189-141326292;+	0.43971061696025	75-100%
chr5:141326211-141326245;+	0.503900817141042	1.26365577373039	0.79094662122656	0.203257572055317	0.43931181097999	chr5:141326189-141326292;+	0.43971061696025	75-100%
chr5:141326251-141326263;+	0.0785465570521471	1.60779625598744	0.194782278662069	0.412462026005644	0.266450148791283	chr5:141326189-141326292;+	0.43971061696025	75-100%
chr5:141326276-141326276;+	0	3.93637930421542	0.00511318684297728	1.19019387961561	-0.191278146131574	chr5:141326189-141326292;+	0.43971061696025	75-100%
chr5:141326287-141326292;+	0	3.48118045950671	0.0166117821880257	1.08345307416787	0.0680481028172875	chr5:141326189-141326292;+	0.43971061696025	75-100%
chr5:141338731-141338770;+	0.154283514702845	1.35221744776163	0.275114746174274	0.262093070740078	0.264509333644881	chr5:141338731-141338809;+	0.198925699550973	75-100%
chr5:141338783-141338783;+	0	4.45448897375996	0.0114000568096203	1.29759577651858	0.107642996848045	chr5:141338731-141338809;+	0.198925699550973	75-100%
chr5:141338796-141338796;+	0	5.85923296612098	0.00566518178605353	1.53568153224626	0.174241054277338	chr5:141338731-141338809;+	0.198925699550973	75-100%
chr5:141338809-141338809;+	0	4.1011807516181	0.00556632981564584	1.22581782079904	-0.140815567784172	chr5:141338731-141338809;+	0.198925699550973	75-100%
chr5:141343779-141343779;+	0	5.04653211944806	0.00405128843857899	1.4059860834673	0.0258509646154435	chr5:141343779-141343910;+	0.687168426964464	75-100%
chr5:141343799-141343800;+	0	3.48066661136183	0.0295775225167216	1.08332485450893	0.300724618863504	chr5:141343779-141343910;+	0.687168426964464	75-100%
chr5:141343825-141343830;+	0	2.52987655838929	0.0622678757785056	0.806198661862894	0.298401261760202	chr5:141343779-141343910;+	0.687168426964464	75-100%
chr5:141343862-141343877;+	0.0185798216077008	2.62540102107748	0.171238935278093	0.83839129962805	0.698712514352555	chr5:141343779-141343910;+	0.687168426964464	75-100%
chr5:141343910-141343910;+	0	4.90742935627997	0.00425292055381685	1.38170811307038	-0.0074738123107736	chr5:141343779-141343910;+	0.687168426964464	75-100%
chr5:141350052-141350072;+	0.0399118384993719	1.46925688028079	0.0938051710187713	0.334195466237207	-0.0277178795070876	chr5:141350052-141350131;+	0.104724367357662	50-75%
chr5:141350074-141350113;+	0.291756077888301	1.07526621448362	0.418326959414716	0.0630320004437367	0.169585133016609	chr5:141350052-141350131;+	0.104724367357662	50-75%
chr5:141350120-141350131;+	0	2.08685522126244	0.0456720188130903	0.638984640547918	0.0533746349879897	chr5:141350052-141350131;+	0.104724367357662	50-75%
chr5:141359949-141359949;+	0	5.84535822959102	0.0133599862962647	1.53362226362782	0.454679525560519	chr5:141359949-141360132;+	0.107640566306211	50-75%
chr5:141359960-141359960;+	0	2.77656843881358	0.017815389029903	0.887016765473298	-0.0847440732189513	chr5:141359949-141360132;+	0.107640566306211	50-75%
chr5:141359975-141360012;+	0.174235417138268	1.42869572034899	0.239547051720755	0.309879487610579	0.298723166206417	chr5:141359949-141360132;+	0.107640566306211	50-75%
chr5:141360023-141360064;+	0.286311324255497	0.925162159301761	0.330790345539154	-0.0675642778350921	-0.00839097424808281	chr5:141359949-141360132;+	0.107640566306211	50-75%
chr5:141360090-141360094;+	0	2.58061968549464	0.0265519162288665	0.823448011674966	0.0107086134647161	chr5:141359949-141360132;+	0.107640566306211	50-75%
chr5:141360132-141360132;+	0	3.70416842738413	0.00978980981999135	1.13738145138724	-0.0413079664995832	chr5:141359949-141360132;+	0.107640566306211	50-75%
chr5:141407960-141407969;+	0	2.69192562080821	0.0185249843547735	0.860126111907127	-0.0899872075773129	chr5:141407960-141408058;+	0.0849577413288693	50-75%
chr5:141407986-141407989;+	0	2.60881562879527	0.0184077367652858	0.832886775121725	-0.143198610624493	chr5:141407960-141408058;+	0.0849577413288693	50-75%
chr5:141408016-141408030;+	0.399147359278907	0.948300912435628	0.546443812772365	-0.0461076631426827	0.142744033966316	chr5:141407960-141408058;+	0.0849577413288693	50-75%
chr5:141408046-141408058;+	0	2.63903443760531	0.0379199138244816	0.842890115009538	0.179800731003338	chr5:141407960-141408058;+	0.0849577413288693	50-75%
chr5:141412934-141412952;+	0	2.84435072142758	0.0252899198321373	0.907966291703113	0.0643217820234517	chr5:141412934-141413026;+	0.147709516887783	50-75%
chr5:141412956-141412993;+	0.383948233869479	1.05979394940396	0.55936440791451	0.0504428714059285	0.216148573377388	chr5:141412934-141413026;+	0.147709516887783	50-75%
chr5:141413001-141413025;+	0.314591789136956	1.05618211554718	0.431398127955659	0.0474776185129964	0.12520829210638	chr5:141412934-141413026;+	0.147709516887783	50-75%
chr5:141417619-141417648;+	0.0594340817498046	1.6443322388571	0.107027071356632	0.431979143347743	0.102949087420444	chr5:141417619-141417737;+	0.136358581512037	50-75%
chr5:141417667-141417689;+	1.47714845890465	0.775806689352524	1.87215312351924	-0.220492960076812	0.235592219789725	chr5:141417619-141417737;+	0.136358581512037	50-75%
chr5:141417694-141417737;+	0.166495215395255	1.15439647591711	0.29807762173228	0.124709984590677	0.134059612009083	chr5:141417619-141417737;+	0.136358581512037	50-75%
chr5:141420997-141421059;+	1.38687145306506	0.807908924975792	1.65044285728104	-0.18527518837603	0.20305809858347	chr5:141420997-141421161;+	0.058122353742783	50-75%
chr5:141421062-141421069;+	0	2.90953535812891	0.0344430386222388	0.92764727865052	0.213641266725104	chr5:141420997-141421161;+	0.058122353742783	50-75%
chr5:141421082-141421082;+	0	3.44705373189859	0.0197493410371053	1.07489610629091	0.172936046682388	chr5:141420997-141421161;+	0.058122353742783	50-75%
chr5:141421142-141421142;+	0	7.15014288590786	0.00673930269805833	1.70862944134797	0.346127353647877	chr5:141420997-141421161;+	0.058122353742783	50-75%
chr5:141421161-141421161;+	0	3.60264052284001	0.0130390046669045	1.11324185939052	0.0140502127950064	chr5:141420997-141421161;+	0.058122353742783	50-75%
chr5:141430507-141430521;+	0.138320480501928	1.26147923791928	0.237109489181669	0.201760214136373	0.135317208820613	chr5:141430500-141430643;+	0.309847237072683	75-100%
chr5:141430529-141430547;+	0	2.08395724448143	0.0912009103601475	0.637777609028233	0.276485705001918	chr5:141430500-141430643;+	0.309847237072683	75-100%
chr5:141430553-141430620;+	2.14733557416517	0.95226795718325	2.79207068691457	-0.0424816579545323	0.405948272579253	chr5:141430500-141430643;+	0.309847237072683	75-100%
chr5:141430624-141430643;+	0	1.85770860550886	0.0763245854214623	0.537955185790765	0.0717297672236354	chr5:141430500-141430643;+	0.309847237072683	75-100%
chr5:141475908-141475908;+	0	5.90249281893481	0.0107484499925456	1.54207093476324	0.365589244730828	chr5:141475908-141476115;+	0.17726036516465	50-75%
chr5:141475920-141475922;+	0	3.22526178497306	0.0160107570191802	1.01712994160466	0.0245914463904464	chr5:141475908-141476115;+	0.17726036516465	50-75%
chr5:141475935-141476005;+	3.67347331557049	0.651004783813722	4.00897660255683	-0.372831640140824	0.185098680338845	chr5:141475908-141476115;+	0.17726036516465	50-75%
chr5:141476016-141476017;+	0	1.81765268906064	0.0519975609329827	0.519021806579276	-0.0730013463879964	chr5:141475908-141476115;+	0.17726036516465	50-75%
chr5:141476041-141476041;+	0	5.15730298126788	0.00712139069521193	1.42484529218227	0.0816662044021592	chr5:141475908-141476115;+	0.17726036516465	50-75%
chr5:141476052-141476052;+	0	4.49446669302908	0.00731440891602057	1.30535633273228	0.00432264587803299	chr5:141475908-141476115;+	0.17726036516465	50-75%
chr5:141476063-141476063;+	0	5.54781977125788	0.0129138872982345	1.4882446879245	0.344571715094061	chr5:141475908-141476115;+	0.17726036516465	50-75%
chr5:141476074-141476074;+	0	2.76884366239128	0.0308392548597709	0.884596869614968	0.130935922132797	chr5:141475908-141476115;+	0.17726036516465	50-75%
chr5:141476115-141476115;+	0	4.43755740519639	0.00486067929223887	1.29428796845251	-0.0767770366395286	chr5:141475908-141476115;+	0.17726036516465	50-75%
chr5:141507851-141507859;+	0	3.03010437559749	0.0256332271406007	0.962915177113725	0.125741451448917	chr5:141507851-141508079;+	-0.104090919247289	25-50%
chr5:141507876-141507883;+	0.0590357074297513	1.16957241587891	0.11987459269281	0.136054233979887	-0.122158351921697	chr5:141507851-141508079;+	-0.104090919247289	25-50%
chr5:141507894-141507906;+	0	1.88239878390472	0.0411925716788597	0.549423267197338	-0.129555776249405	chr5:141507851-141508079;+	-0.104090919247289	25-50%
chr5:141507963-141507967;+	0	3.28965146466216	0.0164861668381945	1.03429977462805	0.00465870891660325	chr5:141507851-141508079;+	-0.104090919247289	25-50%
chr5:141508012-141508013;+	0	2.61563816247248	0.0339295079767193	0.83515533029039	0.118415454800495	chr5:141507851-141508079;+	-0.104090919247289	25-50%
chr5:141508035-141508039;+	0	3.87619989254497	0.0217197733535067	1.17681233035436	0.303982154214266	chr5:141507851-141508079;+	-0.104090919247289	25-50%
chr5:141508050-141508054;+	0	3.20781147276874	0.0160069483939666	1.01241767262689	0.0264370443725016	chr5:141507851-141508079;+	-0.104090919247289	25-50%
chr5:141508072-141508079;+	0	2.38254291255517	0.0279909349800391	0.754081463126985	-0.0133113508121946	chr5:141507851-141508079;+	-0.104090919247289	25-50%
chr5:141636926-141636934;+	0	1.71551323047136	0.0699950303260695	0.468788143587704	0.0368688142935146	chr5:141636926-141637071;+	0.0479954489136975	50-75%
chr5:141636946-141637016;+	0.732572298169527	0.787718905670037	0.893601235323703	-0.207257462217028	0.0695879817617512	chr5:141636926-141637071;+	0.0479954489136975	50-75%
chr5:141637050-141637050;+	0	4.42128810555827	0.00355892522321795	1.29109763174677	-0.104295950740815	chr5:141636926-141637071;+	0.0479954489136975	50-75%
chr5:141637071-141637071;+	0	4.91705390912097	0.00323197321699889	1.38340993958436	0.0050977716070757	chr5:141636926-141637071;+	0.0479954489136975	50-75%
chr5:141637347-141637347;+	0	3.23004307142249	0.0103715890737989	1.01841662705007	-0.144640997515971	chr5:141637347-141637503;+	0.0679314249896621	50-75%
chr5:141637422-141637441;+	0.516341661340552	0.83810942421715	0.615466068046353	-0.153398551686265	0.0170447735274478	chr5:141637347-141637503;+	0.0679314249896621	50-75%
chr5:141637443-141637468;+	0.110130695172673	1.19554236813389	0.177594177288888	0.155129942870491	0.0117677435518046	chr5:141637347-141637503;+	0.0679314249896621	50-75%
chr5:141637485-141637485;+	0	4.72665792916282	0.00341416262441281	1.34910834661871	-0.0464214621495873	chr5:141637347-141637503;+	0.0679314249896621	50-75%
chr5:141637503-141637503;+	0	5.19491816245574	0.00337146927274223	1.43115742067808	0.0280193243466351	chr5:141637347-141637503;+	0.0679314249896621	50-75%
chr5:141923760-141923760;+	0	4.29362553150689	0.00675745706124803	1.26564832952889	-0.130608089873456	chr5:141923760-141923950;+	0.0328567450082436	50-75%
chr5:141923784-141923853;+	62.4988862864576	0.410746995863106	61.6303280502679	-0.772851208481343	0.127729171447769	chr5:141923760-141923950;+	0.0328567450082436	50-75%
chr5:141923870-141923891;+	13.3542452605293	0.59380736502903	15.6201168745268	-0.452708840251149	0.327362190900404	chr5:141923760-141923950;+	0.0328567450082436	50-75%
chr5:141923902-141923926;+	1.48877013737199	0.558670427230408	1.56754189946245	-0.505688634120792	-0.110376155226058	chr5:141923760-141923950;+	0.0328567450082436	50-75%
chr5:141923930-141923950;+	0.150498392150354	0.992390241325656	0.181114261583503	-0.00663503003153154	-0.140098001509761	chr5:141923760-141923950;+	0.0328567450082436	50-75%
chr5:141969021-141969021;+	0	3.31505088115215	0.0131787638691847	1.04098039714616	0.00296511621881979	chr5:141969021-141969277;+	0.00138846911014323	50-75%
chr5:141969036-141969100;+	0.831292618878037	0.649433089770045	0.854630004489057	-0.374931174141238	-0.118853799965064	chr5:141969021-141969277;+	0.00138846911014323	50-75%
chr5:141969104-141969143;+	8.95435461853407	0.488412394576958	8.75048505598909	-0.622426646751296	0.0729385693859504	chr5:141969021-141969277;+	0.00138846911014323	50-75%
chr5:141969161-141969175;+	0.465580205853756	0.830214922226868	0.530683489367379	-0.161618929815397	-0.00671772317608174	chr5:141969021-141969277;+	0.00138846911014323	50-75%
chr5:141969196-141969214;+	1.40406465918439	0.593643353312498	1.68825313150993	-0.452948780765092	-0.0336471664766875	chr5:141969021-141969277;+	0.00138846911014323	50-75%
chr5:141969217-141969271;+	0.724815085905669	0.664483291379899	0.77385862748065	-0.355031870082806	-0.090354877256337	chr5:141969021-141969277;+	0.00138846911014323	50-75%
chr5:142108722-142108724;+	0	3.34673169277267	0.00644301189394475	1.04924179279501	-0.346602281592	chr5:142108722-142108944;+	0.099187888674264	50-75%
chr5:142108740-142108743;+	0	2.98636969223343	0.0182186407777986	0.950287138833435	-0.0134903679709147	chr5:142108722-142108944;+	0.099187888674264	50-75%
chr5:142108759-142108793;+	22.2468134735103	0.441404518616538	23.3832282248931	-0.710326450639694	0.0339094016648823	chr5:142108722-142108944;+	0.099187888674264	50-75%
chr5:142108818-142108863;+	9.39949878769771	0.504452105097067	10.1109304896101	-0.59436012259832	0.0406488762637097	chr5:142108722-142108944;+	0.099187888674264	50-75%
chr5:142108871-142108898;+	0	3.04176076436054	0.0332849649135144	0.966250107268396	0.235549453771298	chr5:142108722-142108944;+	0.099187888674264	50-75%
chr5:142108914-142108944;+	0	1.64852484689265	0.088243214273069	0.434190994601714	0.063056866889655	chr5:142108722-142108944;+	0.099187888674264	50-75%
chr5:142325149-142325158;+	0	2.89805054331431	0.0201395327184015	0.924211910987418	0.000459410678021577	chr5:142325149-142325294;+	0.169636812666434	50-75%
chr5:142325181-142325192;+	0.58284067119232	0.859043305233396	0.725784364872098	-0.131969884794214	0.127270013258973	chr5:142325149-142325294;+	0.169636812666434	50-75%
chr5:142325198-142325219;+	0.326455132827082	1.08400257248395	0.481730119839643	0.0700606256856574	0.211635187612067	chr5:142325149-142325294;+	0.169636812666434	50-75%
chr5:142325222-142325239;+	0.154974375178983	1.20301254201972	0.255630620101553	0.160540310210138	0.126246773649588	chr5:142325149-142325294;+	0.169636812666434	50-75%
chr5:142325294-142325294;+	0	2.62428108894983	0.0321236839711946	0.83802070168301	0.0859472846478067	chr5:142325149-142325294;+	0.169636812666434	50-75%
chr5:142770259-142770259;+	0	4.2402450666849	0.00737042226909418	1.25478191508796	-0.0579406305420487	chr5:142770259-142770641;+	0.5078231505618	75-100%
chr5:142770274-142770274;+	0	4.80576038095807	0.00367487513567745	1.36352422547758	-0.0215843725989935	chr5:142770259-142770641;+	0.5078231505618	75-100%
chr5:142770285-142770315;+	0.0535958806193515	1.54781663643632	0.0842315292566235	0.379439020574045	0.0262474288824065	chr5:142770259-142770641;+	0.5078231505618	75-100%
chr5:142770330-142770379;+	8.86509965962631	0.814941996679328	10.8082031299318	-0.177746601952056	0.560660693089963	chr5:142770259-142770641;+	0.5078231505618	75-100%
chr5:142770406-142770410;+	0.551061611428699	0.956509579071264	0.809880898127512	-0.0386213526493028	0.221670083562583	chr5:142770259-142770641;+	0.5078231505618	75-100%
chr5:142770419-142770437;+	0.473853554226863	0.887268258441261	0.57893790802039	-0.10389010972304	0.076936967709609	chr5:142770259-142770641;+	0.5078231505618	75-100%
chr5:142770440-142770477;+	0.0594673333768963	1.4015909259908	0.134016588499223	0.293242554353374	0.0646530609600921	chr5:142770259-142770641;+	0.5078231505618	75-100%
chr5:142770489-142770489;+	0	4.67633924949283	0.0048946603663237	1.33981201988052	-0.0478701644794364	chr5:142770259-142770641;+	0.5078231505618	75-100%
chr5:142770518-142770518;+	0	2.36689669328106	0.0240115258760768	0.748358605831064	-0.0673131848267737	chr5:142770259-142770641;+	0.5078231505618	75-100%
chr5:142770531-142770531;+	0	4.34900461755111	0.0107478235497422	1.27677973755459	0.0981193452800506	chr5:142770259-142770641;+	0.5078231505618	75-100%
chr5:142770543-142770561;+	0	2.59463891948297	0.0371991789199876	0.828153856402027	0.123032910665619	chr5:142770259-142770641;+	0.5078231505618	75-100%
chr5:142770587-142770596;+	0	3.05082010532227	0.0213554902986174	0.968833199572428	0.0504872766374298	chr5:142770259-142770641;+	0.5078231505618	75-100%
chr5:142770641-142770641;+	0	3.66669569347462	0.00883256659969123	1.12854973694947	-0.139963240419175	chr5:142770259-142770641;+	0.5078231505618	75-100%
chr5:142771194-142771194;+	0	3.84124711764668	0.00670172286595932	1.16894449476676	-0.192201837673092	chr5:142771194-142771247;+	0.234104390663084	75-100%
chr5:142771205-142771208;+	0	2.52025090531277	0.0222158160898213	0.802887558839678	-0.104576541169687	chr5:142771194-142771247;+	0.234104390663084	75-100%
chr5:142771215-142771236;+	0.307951362114596	1.25579773422343	0.467598448949749	0.197839390292007	0.333621135359475	chr5:142771194-142771247;+	0.234104390663084	75-100%
chr5:142771247-142771247;+	0	5.55336583593542	0.00668353260952063	1.48911256837307	0.108320722074406	chr5:142771194-142771247;+	0.234104390663084	75-100%
chr5:143010523-143010523;+	0	4.75266965446811	0.00974763213901142	1.35387525735976	0.0682082691824777	chr5:143010523-143010625;+	0.284907688470932	75-100%
chr5:143010540-143010540;+	0	5.0029409282725	0.0096240701913527	1.39845075004955	0.191882897641154	chr5:143010523-143010625;+	0.284907688470932	75-100%
chr5:143010566-143010593;+	0	2.04706402697738	0.0536231747181732	0.62226285301246	0.0570046572690678	chr5:143010523-143010625;+	0.284907688470932	75-100%
chr5:143010598-143010622;+	0.23627521523855	1.22648332926064	0.437267119795676	0.177323299036189	0.326835329885837	chr5:143010523-143010625;+	0.284907688470932	75-100%
chr5:143036342-143036381;+	0.242713089340493	0.937983545809798	0.299014155396488	-0.0556095599725455	-0.0502097502141127	chr5:143036342-143036479;+	-0.0614420956100116	25-50%
chr5:143036400-143036404;+	0	2.74021106593237	0.017773853541237	0.875568031654935	-0.0806494192650816	chr5:143036342-143036479;+	-0.0614420956100116	25-50%
chr5:143036431-143036438;+	0.0629383759358255	1.45322152356353	0.150672342206859	0.324663643087722	0.103208831400889	chr5:143036342-143036479;+	-0.0614420956100116	25-50%
chr5:143036452-143036465;+	0.086727177262759	1.31748011561982	0.162645296726599	0.239488138483769	0.0488485759203326	chr5:143036342-143036479;+	-0.0614420956100116	25-50%
chr5:143036479-143036479;+	0	3.9051763361537	0.0128840280155408	1.18328129798335	0.091468026210487	chr5:143036342-143036479;+	-0.0614420956100116	25-50%
chr5:143053463-143053466;+	0	2.26839710504213	0.0370182612179637	0.711438168724103	0.00501452793688617	chr5:143053463-143053551;+	-0.00599148415482043	25-50%
chr5:143053489-143053503;+	0.0266427226109072	1.57108805582035	0.103206121349681	0.392401053829364	0.0368845442650265	chr5:143053463-143053551;+	-0.00599148415482043	25-50%
chr5:143053518-143053524;+	0	1.87877500815149	0.0544825712712553	0.547749548951643	0.0162286422694353	chr5:143053463-143053551;+	-0.00599148415482043	25-50%
chr5:143053549-143053551;+	0	3.25209976478206	0.0169083774293522	1.02432771998782	0.0144728576070787	chr5:143053463-143053551;+	-0.00599148415482043	25-50%
chr5:143054381-143054381;+	0	2.47987426189149	0.0255161761285495	0.788859322337062	-0.0359392435936007	chr5:143054381-143054788;+	-0.254925095314575	0-25%
chr5:143054392-143054392;+	0	4.48985353128434	0.00613204013243689	1.30446434722156	-0.10164888918689	chr5:143054381-143054788;+	-0.254925095314575	0-25%
chr5:143054403-143054403;+	0	2.96407636864711	0.0182274833938518	0.943778777868809	-0.0155227179217079	chr5:143054381-143054788;+	-0.254925095314575	0-25%
chr5:143054415-143054415;+	0	3.78716275838471	0.0189915922321427	1.15662793981622	0.147288051471224	chr5:143054381-143054788;+	-0.254925095314575	0-25%
chr5:143054438-143054445;+	0	4.17921058300811	0.0149982258354656	1.24218851004712	0.197121737446321	chr5:143054381-143054788;+	-0.254925095314575	0-25%
chr5:143054462-143054472;+	0.0375917052626019	1.44482148737853	0.0897347736772372	0.319628383686004	-0.0537742746672933	chr5:143054381-143054788;+	-0.254925095314575	0-25%
chr5:143054488-143054492;+	0	3.52946994413543	0.013219487132259	1.09541897586235	-0.03368846740859	chr5:143054381-143054788;+	-0.254925095314575	0-25%
chr5:143054552-143054552;+	0	2.76047424528314	0.0298449313029036	0.881967399214882	0.120786240532797	chr5:143054381-143054788;+	-0.254925095314575	0-25%
chr5:143054564-143054564;+	0	2.46431641331056	0.0405645282034072	0.783392939235095	0.0997095270798667	chr5:143054381-143054788;+	-0.254925095314575	0-25%
chr5:143054575-143054583;+	0	2.78812409391506	0.0188609238446173	0.890624198897271	-0.0930819973396059	chr5:143054381-143054788;+	-0.254925095314575	0-25%
chr5:143054590-143054632;+	0.934228080726664	0.678058021633647	1.10008609057507	-0.337466283660645	-0.00507993881870039	chr5:143054381-143054788;+	-0.254925095314575	0-25%
chr5:143054645-143054652;+	0	2.08132510518945	0.040471398630717	0.636679845538219	-0.00466800225233921	chr5:143054381-143054788;+	-0.254925095314575	0-25%
chr5:143054678-143054684;+	0	1.80965876899532	0.0571039562954229	0.515193383204246	-0.025865441369571	chr5:143054381-143054788;+	-0.254925095314575	0-25%
chr5:143054697-143054701;+	0.0509802030174819	1.30504423210278	0.126369532410525	0.231250463092077	-0.0231744674710544	chr5:143054381-143054788;+	-0.254925095314575	0-25%
chr5:143054719-143054726;+	0	2.8364393745038	0.0274608360750933	0.905547010950506	0.105671917333119	chr5:143054381-143054788;+	-0.254925095314575	0-25%
chr5:143054734-143054743;+	0.0977370964083728	1.30243914697875	0.174599789424478	0.229514882371195	0.1070441113996	chr5:143054381-143054788;+	-0.254925095314575	0-25%
chr5:143054753-143054769;+	0	2.03439170678655	0.0492737543908752	0.616869153532925	-0.0065597301903404	chr5:143054381-143054788;+	-0.254925095314575	0-25%
chr5:143054787-143054788;+	0.100238762021603	1.23036528984231	0.172186656142921	0.180068141269421	0.0463802641345949	chr5:143054381-143054788;+	-0.254925095314575	0-25%
chr5:143055078-143055084;+	0	2.30851419203994	0.0271729517726624	0.726665097610307	-0.103583868775317	chr5:143055078-143055266;+	-0.00776778419410039	25-50%
chr5:143055111-143055111;+	0	5.36777156253226	0.00521277074977535	1.45958805037154	0.0849185898924032	chr5:143055078-143055266;+	-0.00776778419410039	25-50%
chr5:143055130-143055130;+	0	2.27672431891036	0.0341894563203548	0.714620893005106	-0.00489163505725831	chr5:143055078-143055266;+	-0.00776778419410039	25-50%
chr5:143055162-143055171;+	0	3.67731641422715	0.0180261078991823	1.13106200058117	0.158471081444936	chr5:143055078-143055266;+	-0.00776778419410039	25-50%
chr5:143055199-143055204;+	0	3.11181633579753	0.0139939084742075	0.986027912687026	-0.0629963124911086	chr5:143055078-143055266;+	-0.00776778419410039	25-50%
chr5:143055217-143055217;+	0	4.28114144687259	0.00595917945506996	1.26311915390802	-0.12084126129374	chr5:143055078-143055266;+	-0.00776778419410039	25-50%
chr5:143055228-143055234;+	0	2.33979723558359	0.0512896449607847	0.738356447057349	0.164561547396728	chr5:143055078-143055266;+	-0.00776778419410039	25-50%
chr5:143055251-143055251;+	0	3.17256720086881	0.0168473119252898	1.00282166005667	-0.00487328287566524	chr5:143055078-143055266;+	-0.00776778419410039	25-50%
chr5:143055265-143055266;+	0	1.69250598613972	0.0768213216367427	0.457060426788631	0.0187147412837485	chr5:143055078-143055266;+	-0.00776778419410039	25-50%
chr5:143055560-143055574;+	0.152235830684713	1.1114913953716	0.227784939208737	0.091812209900699	0.00592084581504798	chr5:143055560-143056058;+	-0.0393514351123616	25-50%
chr5:143055635-143055635;+	0	4.78246126629901	0.00473579921852187	1.35930292262576	-0.0189400228157171	chr5:143055560-143056058;+	-0.0393514351123616	25-50%
chr5:143055646-143055649;+	0	3.42161976008473	0.0149875552593086	1.0684634906718	0.0248529458999431	chr5:143055560-143056058;+	-0.0393514351123616	25-50%
chr5:143055676-143055678;+	0	1.84624662164112	0.0557546445578211	0.532579427251834	-0.00262118926190957	chr5:143055560-143056058;+	-0.0393514351123616	25-50%
chr5:143055690-143055690;+	0	5.07874854341861	0.0118572354841258	1.41151342155829	0.296140147988074	chr5:143055560-143056058;+	-0.0393514351123616	25-50%
chr5:143055705-143055745;+	0.580734506542804	0.677870628517658	0.650871394421257	-0.337706366490164	-0.154180306811556	chr5:143055560-143056058;+	-0.0393514351123616	25-50%
chr5:143055763-143055800;+	1.79289810168165	0.521994678380852	1.97397191459461	-0.564667849020808	-0.131306499688058	chr5:143055560-143056058;+	-0.0393514351123616	25-50%
chr5:143055802-143055824;+	0.132294682625617	1.03719433382779	0.188043794259144	0.0317202711231918	-0.0716459276028663	chr5:143055560-143056058;+	-0.0393514351123616	25-50%
chr5:143055828-143055836;+	0	3.20117742473515	0.0281924543811655	1.01061949102367	0.23877999542954	chr5:143055560-143056058;+	-0.0393514351123616	25-50%
chr5:143055861-143055901;+	0.502988872051692	0.943601731501326	0.612005609738146	-0.0504225417179002	0.112095370510405	chr5:143055560-143056058;+	-0.0393514351123616	25-50%
chr5:143055910-143055952;+	0.627395109578979	0.73226683534795	0.773770730426453	-0.270661269570183	-0.00581452353161449	chr5:143055560-143056058;+	-0.0393514351123616	25-50%
chr5:143055964-143056017;+	0.056379230821859	1.27044496536922	0.103847420418816	0.207911713028356	-0.0854508161039316	chr5:143055560-143056058;+	-0.0393514351123616	25-50%
chr5:143056026-143056028;+	0.190849171264502	1.15108835200754	0.24580289499911	0.122217318531043	0.0633633336492615	chr5:143055560-143056058;+	-0.0393514351123616	25-50%
chr5:143056055-143056058;+	0	2.75426921286713	0.022617821379336	0.88001277521761	0.00381254910364459	chr5:143055560-143056058;+	-0.0393514351123616	25-50%
chr5:143206088-143206088;+	0	4.61281075672422	0.00247014573371818	1.3279312755741	-0.0431628419483299	chr5:143206088-143206241;+	0.0548948395847422	50-75%
chr5:143206114-143206117;+	0.0442046505762448	1.48275170321192	0.134936195941993	0.34213686314484	0.166816140533538	chr5:143206088-143206241;+	0.0548948395847422	50-75%
chr5:143206141-143206152;+	0	2.45643453410319	0.0302297162150971	0.780610388676593	-0.0111255333668707	chr5:143206088-143206241;+	0.0548948395847422	50-75%
chr5:143206175-143206175;+	0	4.63122180171526	0.00652726218652555	1.33139116205442	0.0130188676583911	chr5:143206088-143206241;+	0.0548948395847422	50-75%
chr5:143206214-143206241;+	0	1.48177101807415	0.0994315458041735	0.341562192347011	-0.00659067770133165	chr5:143206088-143206241;+	0.0548948395847422	50-75%
chr5:143206410-143206410;+	0	6.22967577525672	0.00415766535468825	1.58893088860532	0.160347681709722	chr5:143206410-143207022;+	0.538667325623869	75-100%
chr5:143206438-143206438;+	0	3.2871870331728	0.016128873242201	1.03364883022836	0.0293674072441621	chr5:143206410-143207022;+	0.538667325623869	75-100%
chr5:143206465-143206465;+	0	5.07370556001755	0.00950231325861266	1.41065052081676	0.152343020462463	chr5:143206410-143207022;+	0.538667325623869	75-100%
chr5:143206483-143206483;+	0	3.15146561407559	0.0109859646787384	0.997025145722761	-0.167535660951946	chr5:143206410-143207022;+	0.538667325623869	75-100%
chr5:143206497-143206500;+	0	2.34153175736929	0.0399231137477522	0.739000104681821	0.0770461249303893	chr5:143206410-143207022;+	0.538667325623869	75-100%
chr5:143206525-143206569;+	0.337633327501759	0.848377327859775	0.395438740885913	-0.142821892279267	-0.0465755495271116	chr5:143206410-143207022;+	0.538667325623869	75-100%
chr5:143206571-143206586;+	0.36931009147457	1.05538323331804	0.521756564748008	0.0468203806765328	0.163035161558753	chr5:143206410-143207022;+	0.538667325623869	75-100%
chr5:143206603-143206607;+	0.300945676942766	1.13195011266155	0.425671453102296	0.107654574069827	0.230214223740983	chr5:143206410-143207022;+	0.538667325623869	75-100%
chr5:143206632-143206644;+	0.0317428980060575	1.89485973037266	0.13689526031783	0.555154132481682	0.306919211754703	chr5:143206410-143207022;+	0.538667325623869	75-100%
chr5:143206650-143206691;+	0.120536740715694	1.21810383437665	0.186603590196233	0.171368620558837	0.059364294183921	chr5:143206410-143207022;+	0.538667325623869	75-100%
chr5:143206740-143206740;+	0	2.63888272400352	0.0193176574774711	0.8428401798718	-0.118291388331844	chr5:143206410-143207022;+	0.538667325623869	75-100%
chr5:143206761-143206761;+	0	3.26284560501921	0.0198148503618932	1.02719304768325	0.112514297295097	chr5:143206410-143207022;+	0.538667325623869	75-100%
chr5:143206778-143206778;+	0	4.3128769982017	0.0211292667845419	1.26953414478066	0.327002362656081	chr5:143206410-143207022;+	0.538667325623869	75-100%
chr5:143206809-143206830;+	0	1.72957545229598	0.0766766237345892	0.475879025503329	0.0648366617197665	chr5:143206410-143207022;+	0.538667325623869	75-100%
chr5:143206841-143206843;+	0	2.23538690365098	0.0360266801266873	0.69870540444676	0.00526196080853358	chr5:143206410-143207022;+	0.538667325623869	75-100%
chr5:143206858-143206871;+	0.264018712464069	1.2817003729084	0.532525072580121	0.21557302134633	0.342486328323046	chr5:143206410-143207022;+	0.538667325623869	75-100%
chr5:143206876-143206886;+	0	4.42100168201825	0.00873849091422158	1.29104136027594	0.0654817757506947	chr5:143206410-143207022;+	0.538667325623869	75-100%
chr5:143206897-143206911;+	0	2.0023184835784	0.0418351112585856	0.603066312780132	-0.0544262818582485	chr5:143206410-143207022;+	0.538667325623869	75-100%
chr5:143206913-143206992;+	1.04176445194765	1.27725964611056	1.83263229160817	0.212558382484322	0.638094372094418	chr5:143206410-143207022;+	0.538667325623869	75-100%
chr5:143206999-143207022;+	0	2.29186067596217	0.111803988751731	0.720376425979934	0.433424405737864	chr5:143206410-143207022;+	0.538667325623869	75-100%
chr5:143332598-143332601;+	1.02635878415643	0.601137777021118	1.14688682076839	-0.442051958016202	-0.0337352494460937	chr5:143332598-143332603;+	-0.156734666942222	0-25%
chr5:143812133-143812133;+	0	4.65891949183422	0.00879418152835511	1.33657041142907	0.0782835310413195	chr5:143812133-143812265;+	-0.106287210120691	25-50%
chr5:143812149-143812151;+	0	3.32207434446593	0.0159273305730255	1.04281869453902	0.0252081862308273	chr5:143812133-143812265;+	-0.106287210120691	25-50%
chr5:143812164-143812164;+	0	3.31704165405259	0.0180894223635839	1.04150185049245	0.100373686612608	chr5:143812133-143812265;+	-0.106287210120691	25-50%
chr5:143812179-143812179;+	0	4.17782050687475	0.00686365345191195	1.24189955460674	-0.106448161974145	chr5:143812133-143812265;+	-0.106287210120691	25-50%
chr5:143812201-143812201;+	0	1.88504855132601	0.0426417434078942	0.550645080756233	-0.0659064236402154	chr5:143812133-143812265;+	-0.106287210120691	25-50%
chr5:143812223-143812253;+	0.181903203186718	0.989674247008126	0.239194100330992	-0.00901546132465121	-0.0145124000939741	chr5:143812133-143812265;+	-0.106287210120691	25-50%
chr5:143812265-143812265;+	0	2.76563094263424	0.0188516240622596	0.883588451133592	-0.0727342267981147	chr5:143812133-143812265;+	-0.106287210120691	25-50%
chr5:144170805-144170805;+	0	3.27956921339219	0.0128354439096694	1.03163360173216	-0.0402433601611452	chr5:144170805-144170875;+	-0.0581951476218106	25-50%
chr5:144170834-144170871;+	0.0416375596226224	1.60124465292851	0.118686829648394	0.408915385012095	0.120278768500262	chr5:144170805-144170875;+	-0.0581951476218106	25-50%
chr5:144170873-144170875;+	0.222086353086534	0.891489297552004	0.281628862988594	-0.099767732441095	-0.127300346474593	chr5:144170805-144170875;+	-0.0581951476218106	25-50%
chr5:146203551-146203565;+	0.29239211410232	0.727806923339905	0.352578904131362	-0.275967634916396	-0.207320125272219	chr5:146203544-146203806;+	-0.103942039943275	25-50%
chr5:146203569-146203592;+	3.79176501898206	0.394946985771725	3.83536734232689	-0.806922392706518	-0.278322573612887	chr5:146203544-146203806;+	-0.103942039943275	25-50%
chr5:146203600-146203617;+	14.0019596087879	0.36747733168775	14.7122821538534	-0.86953889153541	-0.193824093156811	chr5:146203544-146203806;+	-0.103942039943275	25-50%
chr5:146203622-146203667;+	2.54314122040167	0.488515930937235	2.83608011872233	-0.622242537973042	-0.0877466112799227	chr5:146203544-146203806;+	-0.103942039943275	25-50%
chr5:146203699-146203713;+	0.0713078447020679	1.23074405863603	0.123701723536933	0.180335495823871	-0.0688359519320483	chr5:146203544-146203806;+	-0.103942039943275	25-50%
chr5:146203744-146203748;+	0	2.20007326612342	0.020186972633449	0.684874287592858	-0.225247915721376	chr5:146203544-146203806;+	-0.103942039943275	25-50%
chr5:146203780-146203781;+	0	2.44877091377789	0.0275632463683236	0.777896316239008	-0.0307624176135789	chr5:146203544-146203806;+	-0.103942039943275	25-50%
chr5:146203806-146203806;+	0	4.66170667543415	0.0109183812543415	1.33708988661104	0.164773838590885	chr5:146203544-146203806;+	-0.103942039943275	25-50%
chr5:146447119-146447151;+	0.347027805976091	0.764718171419721	0.352781592319188	-0.232997179754088	-0.175367117648945	chr5:146447119-146447211;+	-0.24080754971841	0-25%
chr5:146447162-146447168;+	0	1.93344529921541	0.0308745432766775	0.572663779159046	-0.156746764894082	chr5:146447119-146447211;+	-0.24080754971841	0-25%
chr5:146447195-146447195;+	0	4.6587883934358	0.0061438735829125	1.33654596966218	-0.0122511358559088	chr5:146447119-146447211;+	-0.24080754971841	0-25%
chr5:146447210-146447211;+	0	3.14861605493677	0.0142285025148581	0.996239411213748	-0.0303170660580708	chr5:146447119-146447211;+	-0.24080754971841	0-25%
chr5:146447281-146447419;+	120.360397967246	0.560976236439307	129.900794864809	-0.502111071077222	0.310235038565904	chr5:146447281-146447469;+	0.461246359772685	75-100%
chr5:146447430-146447434;+	0	2.18474480633996	0.0372619783082856	0.678801431197835	-0.0291251379194228	chr5:146447281-146447469;+	0.461246359772685	75-100%
chr5:146447460-146447469;+	0	1.71736714791506	0.0472137968736608	0.469726301758373	-0.153712165998753	chr5:146447281-146447469;+	0.461246359772685	75-100%
chr5:146458880-146458911;+	0.154333115680023	1.03081778862637	0.218351164194049	0.0263638089614859	-0.0635923711175901	chr5:146458880-146459042;+	-0.194014694044927	0-25%
chr5:146458924-146458924;+	0	4.07251849989031	0.00693419154896228	1.21972613163674	-0.0928309211244196	chr5:146458880-146459042;+	-0.194014694044927	0-25%
chr5:146458935-146458953;+	0	1.71441263460429	0.0658079747172709	0.468230717279286	-0.0236442117251566	chr5:146458880-146459042;+	-0.194014694044927	0-25%
chr5:146458988-146458994;+	0	2.96030842184702	0.0288210780667317	0.942673921393817	0.14298827403712	chr5:146458880-146459042;+	-0.194014694044927	0-25%
chr5:146459008-146459012;+	0	2.0475460816187	0.0309469716304775	0.622467369355767	-0.159101739385566	chr5:146458880-146459042;+	-0.194014694044927	0-25%
chr5:146459030-146459042;+	0	2.55249985231006	0.0229037301890933	0.813931451260556	-0.0419047368471777	chr5:146458880-146459042;+	-0.194014694044927	0-25%
chr5:146459126-146459208;+	1.42285263940449	0.977804593666556	2.21624544787834	-0.0194958535566169	0.392762425499372	chr5:146459122-146459303;+	0.459218790270248	75-100%
chr5:146459211-146459220;+	0.500079886237075	1.15453192239647	0.955873871713409	0.12481189101392	0.323360744943436	chr5:146459122-146459303;+	0.459218790270248	75-100%
chr5:146459225-146459257;+	0.250738427585707	1.17162991040399	0.390649700930515	0.137580900409006	0.217286878874198	chr5:146459122-146459303;+	0.459218790270248	75-100%
chr5:146459277-146459277;+	0	4.49476052057546	0.00603422442974635	1.30541311522494	-0.0365680425880772	chr5:146459122-146459303;+	0.459218790270248	75-100%
chr5:146459291-146459303;+	0	3.19029738853939	0.0246708731632017	1.00766233676126	0.159347731909131	chr5:146459122-146459303;+	0.459218790270248	75-100%
chr5:148383936-148383968;+	3.99122775460091	0.447375069981823	4.20671726792611	-0.698656441332552	-0.112260341672285	chr5:148383925-148384096;+	-0.0535419582626308	25-50%
chr5:148383983-148384020;+	6.90587141395093	0.454587239899583	6.90673377205695	-0.684765517859909	0.0400188151062427	chr5:148383925-148384096;+	-0.0535419582626308	25-50%
chr5:148384043-148384055;+	0	2.77460111873581	0.00855682052289392	0.886401114100502	-0.340454251607481	chr5:148383925-148384096;+	-0.0535419582626308	25-50%
chr5:148384096-148384096;+	0	4.12380027691212	0.00921087920799115	1.23059524691093	0.0120930297797579	chr5:148383925-148384096;+	-0.0535419582626308	25-50%
chr5:148826575-148826605;+	0.394546624744749	0.98177495454481	0.471265984825244	-0.0159761022268802	0.109193338770789	chr5:148826575-148826664;+	0.351091138878282	75-100%
chr5:148826607-148826634;+	2.98464057648113	0.812319988478017	3.63384149870251	-0.180545720199045	0.316055906375133	chr5:148826575-148826664;+	0.351091138878282	75-100%
chr5:148826664-148826664;+	0	5.52801195616836	0.0121522248071419	1.48513794734745	0.312860493518447	chr5:148826575-148826664;+	0.351091138878282	75-100%
chr5:149345382-149345397;+	0	1.65001225139673	0.0493789184148476	0.434974337754167	-0.118849034499191	chr5:149345382-149345798;+	-0.328967684310302	0-25%
chr5:149345404-149345430;+	0.523084495212552	0.712533923348089	0.563138024317979	-0.294388908611764	-0.134457952022555	chr5:149345382-149345798;+	-0.328967684310302	0-25%
chr5:149345432-149345504;+	31.9500888749218	0.260984315861998	32.3545345779844	-1.16677118255912	-0.177215652179498	chr5:149345382-149345798;+	-0.328967684310302	0-25%
chr5:149345517-149345575;+	40.3068032249635	0.24182351617179	41.3882450979205	-1.23300293675159	-0.371581645874257	chr5:149345382-149345798;+	-0.328967684310302	0-25%
chr5:149345577-149345588;+	0.428544005204505	0.736473465693817	0.492745550275565	-0.265685791357152	-0.114968032385316	chr5:149345382-149345798;+	-0.328967684310302	0-25%
chr5:149345607-149345625;+	0.679662291033257	0.754733215521513	0.884652055434887	-0.244413072906363	0.0642856666599037	chr5:149345382-149345798;+	-0.328967684310302	0-25%
chr5:149345644-149345674;+	0.616585989310241	0.763698163377859	0.754975718897661	-0.234156507666926	-0.0360846285852661	chr5:149345382-149345798;+	-0.328967684310302	0-25%
chr5:149345694-149345701;+	0	3.39006388042551	0.0145235438870871	1.0604157637542	0.00735239264623266	chr5:149345382-149345798;+	-0.328967684310302	0-25%
chr5:149345728-149345728;+	0	4.47825219166095	0.00371953589582845	1.30221709423534	-0.0706256617111334	chr5:149345382-149345798;+	-0.328967684310302	0-25%
chr5:149345785-149345785;+	0	5.01539095515079	0.00467908944877497	1.40060958480135	-0.00440642169012073	chr5:149345382-149345798;+	-0.328967684310302	0-25%
chr5:149345798-149345798;+	0	3.77609035015292	0.0136418917032478	1.15408475414582	0.0807817383778302	chr5:149345382-149345798;+	-0.328967684310302	0-25%
chr5:149357986-149358050;+	14.6211292429906	0.420423108753326	15.1083649834085	-0.75262684157574	-0.0156908031853042	chr5:149357978-149358134;+	0.0349977350296903	50-75%
chr5:149358060-149358068;+	0.168101847436943	0.997836845327384	0.217019570977102	-0.00188092737830065	-0.0929923148526248	chr5:149357978-149358134;+	0.0349977350296903	50-75%
chr5:149358134-149358134;+	0	3.24738301056635	0.0144997951442298	1.02306702847818	-0.0714370760000951	chr5:149357978-149358134;+	0.0349977350296903	50-75%
chr5:149551053-149551073;+	0.0667675482248227	1.3195006297004	0.109302404117032	0.240819203625729	-0.0339260718151795	chr5:149551053-149551175;+	0.516534400146101	75-100%
chr5:149551090-149551101;+	0	2.04017152004782	0.0331944998903764	0.619333361399807	-0.108556526109645	chr5:149551053-149551175;+	0.516534400146101	75-100%
chr5:149551123-149551123;+	0	2.29527570814903	0.376336377702652	0.721669720780081	0.778825941993848	chr5:149551053-149551175;+	0.516534400146101	75-100%
chr5:149551146-149551153;+	0	3.37884806583828	0.018480389893041	1.05753732723044	0.0948973805366138	chr5:149551053-149551175;+	0.516534400146101	75-100%
chr5:149551169-149551175;+	0	3.95740044285445	0.0103196703913503	1.19481999607053	0.0428359267427936	chr5:149551053-149551175;+	0.516534400146101	75-100%
chr5:149551550-149551550;+	0	5.61464545810939	0.00483179381108099	1.49864467508701	0.0880241222873919	chr5:149551550-149551748;+	0.0487742230579414	50-75%
chr5:149551573-149551573;+	0	2.71314347552648	0.026185140092132	0.866945521162604	0.0237408547500018	chr5:149551550-149551748;+	0.0487742230579414	50-75%
chr5:149551624-149551639;+	0.472886770298872	0.886907205393685	0.619613428562487	-0.104243633602944	0.0958016373874244	chr5:149551550-149551748;+	0.0487742230579414	50-75%
chr5:149551647-149551657;+	0.061498287430852	1.32137525937885	0.128855442000418	0.242052342169011	0.00467595082613886	chr5:149551550-149551748;+	0.0487742230579414	50-75%
chr5:149551673-149551673;+	0	4.50497951704166	0.0135575297886452	1.30738564139331	0.224937323547208	chr5:149551550-149551748;+	0.0487742230579414	50-75%
chr5:149551698-149551698;+	0	3.71809337109458	0.0114833120017745	1.14064058369692	-0.0156159241069327	chr5:149551550-149551748;+	0.0487742230579414	50-75%
chr5:149551725-149551725;+	0	3.09291040488065	0.009346205650019	0.98073467917253	-0.224574942274811	chr5:149551550-149551748;+	0.0487742230579414	50-75%
chr5:149551744-149551748;+	0	2.39132031961405	0.0324680873510955	0.757275508336317	0.0243970744682305	chr5:149551550-149551748;+	0.0487742230579414	50-75%
chr5:149721069-149721070;+	0.165830850291846	1.08215667512881	0.244454999458374	0.0685802853451595	0.0384614748628999	chr5:149721069-149721070;+	0.0147121901270126	50-75%
chr5:149729875-149729880;+	0.0862486700406908	1.43422905528833	0.153061443021966	0.31323703279434	0.0806102043942087	chr5:149729875-149730382;+	0.346669079894613	75-100%
chr5:149729883-149729896;+	0	2.58952983040133	0.0270267051319267	0.82644183658083	-0.0222886960069182	chr5:149729875-149730382;+	0.346669079894613	75-100%
chr5:149729925-149729934;+	0	1.85027878657546	0.0421122965921045	0.534474339346036	-0.0928865531949503	chr5:149729875-149730382;+	0.346669079894613	75-100%
chr5:149729951-149729963;+	0	2.21232448541029	0.0308922461674193	0.689697652035658	-0.0493994932490418	chr5:149729875-149730382;+	0.346669079894613	75-100%
chr5:149729972-149730026;+	3.25093479935899	0.592467085546768	3.4639221564876	-0.4546715436736	0.115486592354374	chr5:149729875-149730382;+	0.346669079894613	75-100%
chr5:149730031-149730057;+	0.490504298110424	0.839570817505717	0.535529573798145	-0.151885330785505	0.00402680415822529	chr5:149729875-149730382;+	0.346669079894613	75-100%
chr5:149730063-149730089;+	1.30381152144325	0.704728467477875	1.36614372700351	-0.303956369680802	0.0761930277369037	chr5:149729875-149730382;+	0.346669079894613	75-100%
chr5:149730092-149730120;+	0.234501786994774	0.932914232614083	0.259542105838316	-0.0603165624846816	-0.113519664732681	chr5:149729875-149730382;+	0.346669079894613	75-100%
chr5:149730161-149730174;+	0	2.2340709227679	0.0325139520094118	0.698193912203609	-0.0892615009243184	chr5:149729875-149730382;+	0.346669079894613	75-100%
chr5:149730186-149730192;+	0	3.50538005078421	0.0166215387825839	1.08947022150155	0.0665300099326271	chr5:149729875-149730382;+	0.346669079894613	75-100%
chr5:149730213-149730232;+	0.454514947101849	0.774555720156494	0.476866900015349	-0.221894668821661	-0.102624471397896	chr5:149729875-149730382;+	0.346669079894613	75-100%
chr5:149730245-149730353;+	87.3752314074174	0.504113182947457	102.082006312123	-0.594943890557244	0.291009434470694	chr5:149729875-149730382;+	0.346669079894613	75-100%
chr5:149730365-149730378;+	0.310477514625014	0.758552729065343	0.366400738497955	-0.240028449672293	-0.18081651749441	chr5:149729875-149730382;+	0.346669079894613	75-100%
chr5:149960726-149960738;+	1.01183897235814	0.654202594205202	1.09919426451312	-0.368575476072425	-0.0453108500157803	chr5:149960726-149960919;+	-0.136383971280911	25-50%
chr5:149960749-149960774;+	1.26110418034229	0.533946408217934	1.3580684490785	-0.54500466116092	-0.161881152933099	chr5:149960726-149960919;+	-0.136383971280911	25-50%
chr5:149960783-149960797;+	0.19076481350091	0.91819198686111	0.243040180499122	-0.0741330033560452	-0.113618102507941	chr5:149960726-149960919;+	-0.136383971280911	25-50%
chr5:149960810-149960842;+	0.0252212436238456	1.38329862998516	0.079650185658154	0.281831893630643	-0.140877238434131	chr5:149960726-149960919;+	-0.136383971280911	25-50%
chr5:149960845-149960886;+	0.403542266224277	0.734444678348957	0.451886612351571	-0.268081823280802	-0.162710095669368	chr5:149960726-149960919;+	-0.136383971280911	25-50%
chr5:149960914-149960916;+	0.196700310262663	1.31305664939448	0.372171241222035	0.236566926647663	0.337321625392638	chr5:149960726-149960919;+	-0.136383971280911	25-50%
chr5:150000473-150000491;+	0.244434164422691	0.966841794284159	0.308360987679087	-0.0292891686705483	-0.0172712980867312	chr5:150000466-150001291;+	-0.0181227942713058	25-50%
chr5:150000505-150000506;+	0.117766700461499	1.02951169235068	0.138990375265015	0.0252625666862355	-0.217385035428834	chr5:150000466-150001291;+	-0.0181227942713058	25-50%
chr5:150000532-150000547;+	0	1.60766811357608	0.0637285841489985	0.412392796139243	-0.0454514832844256	chr5:150000466-150001291;+	-0.0181227942713058	25-50%
chr5:150000564-150000586;+	0.0779868910403326	1.15143137588606	0.127731148059452	0.122476119143084	-0.136225496459114	chr5:150000466-150001291;+	-0.0181227942713058	25-50%
chr5:150000588-150000619;+	1.39894762183277	0.535138466045224	1.44147343271258	-0.543067661158336	-0.228692032540524	chr5:150000466-150001291;+	-0.0181227942713058	25-50%
chr5:150000634-150000651;+	0.508297759223571	0.661245043038106	0.548627944364284	-0.3592751411854	-0.181441882367599	chr5:150000466-150001291;+	-0.0181227942713058	25-50%
chr5:150000664-150000697;+	4.65775592264179	0.395096816898757	4.51454486023086	-0.806592938404123	-0.176039846606819	chr5:150000466-150001291;+	-0.0181227942713058	25-50%
chr5:150000700-150000778;+	98.645088879182	0.336719774556231	96.6997554194616	-0.94546275606567	-0.0347929752272724	chr5:150000466-150001291;+	-0.0181227942713058	25-50%
chr5:150000810-150000810;+	0	4.13030935811673	0.00566404273264588	1.23196516263069	-0.141343626071137	chr5:150000466-150001291;+	-0.0181227942713058	25-50%
chr5:150000829-150000832;+	0	1.89751784361031	0.0974836222502304	0.556371737087668	0.213212252626389	chr5:150000466-150001291;+	-0.0181227942713058	25-50%
chr5:150000845-150000846;+	0	3.10810684284134	0.030946269378782	0.984991878982903	0.203453586774372	chr5:150000466-150001291;+	-0.0181227942713058	25-50%
chr5:150000868-150000881;+	0	1.9078847164254	0.0540010633830398	0.561104257997247	0.0270938222944686	chr5:150000466-150001291;+	-0.0181227942713058	25-50%
chr5:150000908-150000908;+	0	2.79957489540792	0.0398256234218303	0.894184180830993	0.20881307614518	chr5:150000466-150001291;+	-0.0181227942713058	25-50%
chr5:150000934-150000947;+	0	2.53491744081191	0.0405375981933083	0.807927638909764	0.106423133133857	chr5:150000466-150001291;+	-0.0181227942713058	25-50%
chr5:150000991-150000998;+	0.271195298024167	0.903518553709761	0.334106377281308	-0.0881258495906377	-0.012934224973715	chr5:150000466-150001291;+	-0.0181227942713058	25-50%
chr5:150001013-150001027;+	0.132487131883391	1.12898999917118	0.186096517915035	0.105380189741861	-0.00446374997975019	chr5:150000466-150001291;+	-0.0181227942713058	25-50%
chr5:150001063-150001069;+	0	2.65764736850204	0.0250472475479433	0.848994711623216	0.0187877217685392	chr5:150000466-150001291;+	-0.0181227942713058	25-50%
chr5:150001092-150001104;+	0	1.40478164235683	0.0876256583998556	0.295217646504435	-0.11444386133377	chr5:150000466-150001291;+	-0.0181227942713058	25-50%
chr5:150001127-150001133;+	0.1557427971343	1.12890364821036	0.201021495195048	0.105313753050561	-0.00808159430543332	chr5:150000466-150001291;+	-0.0181227942713058	25-50%
chr5:150001148-150001158;+	0.231595189914014	1.04433700282872	0.271443951342815	0.0376813322975221	0.0172818770757433	chr5:150000466-150001291;+	-0.0181227942713058	25-50%
chr5:150001179-150001179;+	0	5.21503543840378	0.00625315461442285	1.43451452797991	0.094506672520674	chr5:150000466-150001291;+	-0.0181227942713058	25-50%
chr5:150001196-150001208;+	0	1.59645405290239	0.0561489818578712	0.406312847494612	-0.128650181138722	chr5:150000466-150001291;+	-0.0181227942713058	25-50%
chr5:150001210-150001226;+	0	2.81570412292352	0.0141264348210129	0.899174033516328	-0.154378958814786	chr5:150000466-150001291;+	-0.0181227942713058	25-50%
chr5:150001248-150001248;+	0	4.23966682736068	0.0111992971391027	1.25466345812696	0.115646618777244	chr5:150000466-150001291;+	-0.0181227942713058	25-50%
chr5:150001259-150001259;+	0	4.66566058100849	0.00711487441700858	1.3378262828217	-0.032787101413563	chr5:150000466-150001291;+	-0.0181227942713058	25-50%
chr5:150001291-150001291;+	0	5.34210555099823	0.0086549744837081	1.45542492939363	0.203651612015544	chr5:150000466-150001291;+	-0.0181227942713058	25-50%
chr5:150004852-150004882;+	0	1.83238542165376	0.0658341837027971	0.526033655794958	0.0405955997277523	chr5:150004852-150004967;+	0.085129008547653	50-75%
chr5:150004896-150004912;+	0.131223485281049	1.40019452466053	0.260138592641139	0.292376750096551	0.256702689845765	chr5:150004852-150004967;+	0.085129008547653	50-75%
chr5:150004922-150004922;+	0	4.59382785170218	0.00616969786203269	1.32434943297765	-0.0467182497019552	chr5:150004852-150004967;+	0.085129008547653	50-75%
chr5:150004942-150004967;+	0	1.83448516729077	0.0737486822894637	0.527028409246008	0.0719930264355091	chr5:150004852-150004967;+	0.085129008547653	50-75%
chr5:150357580-150357582;+	0	3.31016539617604	0.0187803017451902	1.03969938867047	0.104966271843534	chr5:150357580-150357815;+	-0.282573151208375	0-25%
chr5:150357600-150357629;+	0.234942082228353	0.77302937098256	0.267898545913864	-0.223608009800278	-0.263862387009767	chr5:150357580-150357815;+	-0.282573151208375	0-25%
chr5:150357634-150357684;+	14.4202099847671	0.329551120860599	14.4066001915665	-0.96415441382067	-0.165201131033369	chr5:150357580-150357815;+	-0.282573151208375	0-25%
chr5:150357687-150357724;+	43.1550489622765	0.270010546975347	44.8232006146037	-1.13723854276549	-0.30751034551953	chr5:150357580-150357815;+	-0.282573151208375	0-25%
chr5:150357726-150357777;+	3.8337727623518	0.380005376014285	4.0356775786119	-0.840420518572573	-0.318999415493853	chr5:150357580-150357815;+	-0.282573151208375	0-25%
chr5:150357813-150357815;+	0	3.4016802498093	0.0120397188064194	1.06338697700711	-0.0643247617017491	chr5:150357580-150357815;+	-0.282573151208375	0-25%
chr5:150485663-150485663;+	0	4.20502303073231	0.00318508339065904	1.2475367575057	-0.13906479765105	chr5:150485663-150486033;+	-0.00176874780392922	25-50%
chr5:150485680-150485680;+	0	4.54661595164853	0.00722095894796627	1.31537654262006	-0.0423791988892983	chr5:150485663-150486033;+	-0.00176874780392922	25-50%
chr5:150485702-150485702;+	0	3.50550594472467	0.0109221603905683	1.08950141587196	-0.0801068848179514	chr5:150485663-150486033;+	-0.00176874780392922	25-50%
chr5:150485727-150485727;+	0	5.41952687059383	0.00254712900145448	1.46792274781506	0.0995933027912232	chr5:150485663-150486033;+	-0.00176874780392922	25-50%
chr5:150485741-150485775;+	0.388526405322786	0.872878763709214	0.471996257586928	-0.118092144681476	-0.0115656627044856	chr5:150485663-150486033;+	-0.00176874780392922	25-50%
chr5:150485779-150485844;+	8.58645335794475	0.468189442733675	8.63016803016321	-0.659156766986615	0.0419721683750217	chr5:150485663-150486033;+	-0.00176874780392922	25-50%
chr5:150485849-150485944;+	3.68766659650342	0.511558180773092	3.82550397018697	-0.582209931521317	-0.105542336632443	chr5:150485663-150486033;+	-0.00176874780392922	25-50%
chr5:150485961-150485967;+	1.32681726142109	0.760743491613191	1.58152158775157	-0.237523508944699	0.223516989660082	chr5:150485663-150486033;+	-0.00176874780392922	25-50%
chr5:150485976-150486007;+	0.928500669490538	0.843307585464466	1.20304520864665	-0.148027986442808	0.181143216044027	chr5:150485663-150486033;+	-0.00176874780392922	25-50%
chr5:150486032-150486033;+	0	2.82586759636287	0.024193060220652	0.902303618976902	0.0775235059408514	chr5:150485663-150486033;+	-0.00176874780392922	25-50%
chr5:150486181-150486207;+	0.0365311862160468	1.42346507577915	0.0965301366645878	0.306693632699057	0.00568359038406341	chr5:150486181-150486411;+	0.199203816083271	75-100%
chr5:150486213-150486350;+	11.8614738737841	0.577338223981304	13.2864715079001	-0.477139376204508	0.24992493998818	chr5:150486181-150486411;+	0.199203816083271	75-100%
chr5:150486365-150486386;+	0.0359531634411964	1.61054024564256	0.0883809390992146	0.413943163672611	0.0291279749329004	chr5:150486181-150486411;+	0.199203816083271	75-100%
chr5:150486411-150486411;+	0	4.12795973508558	0.00636758595529703	1.23147090489556	-0.129243821168278	chr5:150486181-150486411;+	0.199203816083271	75-100%
chr5:150624185-150624185;+	0	5.33358043882453	0.00306026731652837	1.45403769864699	0.0508914908875382	chr5:150624185-150624265;+	-0.0327923133759896	25-50%
chr5:150624205-150624213;+	0	3.93528661719613	0.0262286710257977	1.18995273729544	0.362117314465024	chr5:150624185-150624265;+	-0.0327923133759896	25-50%
chr5:150624227-150624265;+	0.166495215395255	1.03609179032698	0.204734348521216	0.0307964650010767	-0.0625848413130094	chr5:150624185-150624265;+	-0.0327923133759896	25-50%
chr5:150624632-150624668;+	3.40353854234955	0.632211279269976	3.66415398158105	-0.398275520374678	0.115925840918088	chr5:150624630-150624915;+	0.046931122073996	50-75%
chr5:150624687-150624742;+	1.57403382378335	0.602349162608311	1.71591334239292	-0.44030337816435	-0.0110145811727895	chr5:150624630-150624915;+	0.046931122073996	50-75%
chr5:150624750-150624752;+	0	2.72876659898929	0.0118833136502264	0.871932781045956	-0.23885453130727	chr5:150624630-150624915;+	0.046931122073996	50-75%
chr5:150624772-150624783;+	0	2.86346081964767	0.0137474280514151	0.913782490193107	-0.139529208584095	chr5:150624630-150624915;+	0.046931122073996	50-75%
chr5:150624810-150624881;+	6.71996063318379	0.61096448222694	7.66172426577679	-0.427968072546656	0.129339703496762	chr5:150624630-150624915;+	0.046931122073996	50-75%
chr5:150624915-150624915;+	0	5.43037151720651	0.00495693538514096	1.46965908545884	0.0529748940613703	chr5:150624630-150624915;+	0.046931122073996	50-75%
chr5:150647938-150647958;+	0	1.99806921529697	0.137460547398094	0.601221057170194	0.372141822429079	chr5:150647938-150648795;+	0.126461811923941	50-75%
chr5:150647972-150647978;+	0	2.37057370980259	0.041874718583351	0.749706927335971	0.069223924251729	chr5:150647938-150648795;+	0.126461811923941	50-75%
chr5:150647989-150648025;+	0	2.0033011284228	0.187388981523428	0.603492471310889	0.498416928915391	chr5:150647938-150648795;+	0.126461811923941	50-75%
chr5:150648037-150648039;+	0	2.57443216114182	0.0168745574190631	0.821362904441529	-0.179809482820175	chr5:150647938-150648795;+	0.126461811923941	50-75%
chr5:150648053-150648056;+	0	2.46705906608404	0.0433676708692833	0.784359094899445	0.150098792777269	chr5:150647938-150648795;+	0.126461811923941	50-75%
chr5:150648067-150648134;+	0.500650282833025	1.39927242964043	0.865207860363994	0.291804554317796	0.577830637419885	chr5:150647938-150648795;+	0.126461811923941	50-75%
chr5:150648136-150648183;+	0.0743356627194748	1.71229473953053	0.183729132080461	0.467157044904638	0.333273275403501	chr5:150647938-150648795;+	0.126461811923941	50-75%
chr5:150648185-150648188;+	0.318103979892641	0.956489327690946	0.442307457846098	-0.0386397427543718	0.0671905906595582	chr5:150647938-150648795;+	0.126461811923941	50-75%
chr5:150648211-150648264;+	1.51440815397758	0.626309037840355	1.75578109638123	-0.406422642489531	-0.034018766979319	chr5:150647938-150648795;+	0.126461811923941	50-75%
chr5:150648275-150648341;+	1.71973598518349	0.590432804446944	2.03444441025158	-0.457659042226038	0.0257781706851448	chr5:150647938-150648795;+	0.126461811923941	50-75%
chr5:150648344-150648372;+	0.0403827740121497	1.38846133116559	0.095938473166532	0.285067578190186	-0.0675496312491402	chr5:150647938-150648795;+	0.126461811923941	50-75%
chr5:150648387-150648401;+	0.0346704561894622	1.59786949173896	0.0940937751724273	0.407082609615244	0.0162645904357367	chr5:150647938-150648795;+	0.126461811923941	50-75%
chr5:150648423-150648461;+	0.448357261545078	1.08663325962733	0.659025954595703	0.0721659875385303	0.32046791811096	chr5:150647938-150648795;+	0.126461811923941	50-75%
chr5:150648474-150648489;+	0.0776919065757693	1.40987194491571	0.158392601596072	0.298359337166033	0.10965304806404	chr5:150647938-150648795;+	0.126461811923941	50-75%
chr5:150648506-150648553;+	0.123594159772325	1.34550072849568	0.230047722915768	0.257767874480586	0.198662672378103	chr5:150647938-150648795;+	0.126461811923941	50-75%
chr5:150648565-150648582;+	0.0219707035608095	1.57012485449686	0.108663804443133	0.391868376745945	0.0680356350335328	chr5:150647938-150648795;+	0.126461811923941	50-75%
chr5:150648595-150648624;+	0	2.2620649683157	0.0415853923131052	0.709010148107097	0.0479003851201327	chr5:150647938-150648795;+	0.126461811923941	50-75%
chr5:150648638-150648640;+	0.0384880984713525	1.73109800960978	0.0924973683489875	0.476643314061276	0.107674024418236	chr5:150647938-150648795;+	0.126461811923941	50-75%
chr5:150648652-150648673;+	0	1.61146570735307	0.0521044864550347	0.414442135966275	-0.143124189844278	chr5:150647938-150648795;+	0.126461811923941	50-75%
chr5:150648698-150648701;+	0.214351297278686	1.05942733657599	0.251960050885368	0.0501423498307164	0.00420668463437398	chr5:150647938-150648795;+	0.126461811923941	50-75%
chr5:150648722-150648730;+	0.16604667327605	1.19740782052517	0.243844913686783	0.156484180577134	0.0720158980576642	chr5:150647938-150648795;+	0.126461811923941	50-75%
chr5:150648749-150648757;+	0	2.69845151310687	0.0265880518258018	0.862229237776847	0.059462114246023	chr5:150647938-150648795;+	0.126461811923941	50-75%
chr5:150648791-150648795;+	0	2.49133588289459	0.0234237367737869	0.792864566477249	-0.0557543930067002	chr5:150647938-150648795;+	0.126461811923941	50-75%
chr5:150777783-150777783;+	0	3.65851692818822	0.00752161755529179	1.12661013776396	-0.174049079034665	chr5:150777783-150777952;+	0.251671142778731	75-100%
chr5:150777803-150777866;+	0.0526624886491915	1.48761077941614	0.208718605823808	0.344978633302325	0.248820026021069	chr5:150777783-150777952;+	0.251671142778731	75-100%
chr5:150777885-150777898;+	0.0783939119981631	1.44528019031016	0.180123411000088	0.31990410014989	0.202841074058844	chr5:150777783-150777952;+	0.251671142778731	75-100%
chr5:150777920-150777920;+	0	3.87147176625968	0.0156111575056665	1.17575219280554	0.14959907875315	chr5:150777783-150777952;+	0.251671142778731	75-100%
chr5:150777952-150777952;+	0	6.25215929283835	0.00896834705402068	1.59206006893083	0.273886052495969	chr5:150777783-150777952;+	0.251671142778731	75-100%
chr5:150778540-150778540;+	0	2.96820634115943	0.0188085264962882	0.944988177116975	-0.032412934047495	chr5:150778540-150779094;+	0.183685133766974	50-75%
chr5:150778557-150778571;+	0	2.08851793567991	0.045774059315573	0.639676418463343	0.0180884399796982	chr5:150778540-150779094;+	0.183685133766974	50-75%
chr5:150778590-150778590;+	0	5.33151273085219	0.00368470325646169	1.45370090114901	0.0520456006311305	chr5:150778540-150779094;+	0.183685133766974	50-75%
chr5:150778636-150778715;+	0.412944843270683	0.792494202993109	0.51038764673303	-0.202007811828781	-0.0591600312326715	chr5:150778540-150779094;+	0.183685133766974	50-75%
chr5:150778723-150778766;+	24.0461271257227	0.502715326878085	23.8849306034208	-0.597355747438795	0.144483393911601	chr5:150778540-150779094;+	0.183685133766974	50-75%
chr5:150778790-150778876;+	2.8849491881383	0.572135705800543	3.00794874929102	-0.485001895944759	0.00457725632556183	chr5:150778540-150779094;+	0.183685133766974	50-75%
chr5:150778890-150778924;+	0	2.04026285119582	0.0729918059231482	0.619372244136299	0.163682189636131	chr5:150778540-150779094;+	0.183685133766974	50-75%
chr5:150778937-150778953;+	0	1.80751906428208	0.0405077820927495	0.51416577317114	-0.156345310882102	chr5:150778540-150779094;+	0.183685133766974	50-75%
chr5:150778974-150778976;+	0	1.74858931358208	0.112647609130272	0.485375639782071	0.210771777955231	chr5:150778540-150779094;+	0.183685133766974	50-75%
chr5:150778984-150778994;+	0	1.9102121332161	0.12340475028266	0.562163198547256	0.315234600719592	chr5:150778540-150779094;+	0.183685133766974	50-75%
chr5:150779006-150779024;+	0	2.78706285538741	0.0249333833359359	0.890293526547594	0.0369232344493385	chr5:150778540-150779094;+	0.183685133766974	50-75%
chr5:150779049-150779054;+	0	2.16920969237571	0.0303330563239501	0.672603072529862	-0.106931242114722	chr5:150778540-150779094;+	0.183685133766974	50-75%
chr5:150779067-150779069;+	0	2.89937800765756	0.0258905007279511	0.924609680753238	0.109466665908692	chr5:150778540-150779094;+	0.183685133766974	50-75%
chr5:150779094-150779094;+	0	4.18958761095867	0.0110078115517361	1.24434255328378	0.0635686362627483	chr5:150778540-150779094;+	0.183685133766974	50-75%
chr5:151020538-151020576;+	0.256956762118342	0.87439118419196	0.304470485562947	-0.116588459381313	-0.0433280969900166	chr5:151020538-151020640;+	-0.0670639113471984	25-50%
chr5:151020591-151020594;+	0.776169691247517	0.803465927448059	0.955086805226442	-0.190065071242585	0.0511059189938216	chr5:151020538-151020640;+	-0.0670639113471984	25-50%
chr5:151020618-151020618;+	0	5.23585677295221	0.0114113886621899	1.43797551580049	0.240564657074201	chr5:151020538-151020640;+	-0.0670639113471984	25-50%
chr5:151020636-151020640;+	0	2.63041578509011	0.0158003423237286	0.840048804126361	-0.17984192961232	chr5:151020538-151020640;+	-0.0670639113471984	25-50%
chr5:151211928-151211957;+	0.197611624900588	0.919290784985117	0.239053666343378	-0.0730941865003443	-0.115506704839049	chr5:151211928-151212225;+	0.102282335067223	50-75%
chr5:151211968-151211980;+	0.11391589748126	1.23934131712902	0.177043111208187	0.186381856871771	0.064262390765505	chr5:151211928-151212225;+	0.102282335067223	50-75%
chr5:151211982-151211995;+	0	1.92114311164943	0.0305604630101332	0.567119435902064	-0.223450944451557	chr5:151211928-151212225;+	0.102282335067223	50-75%
chr5:151212010-151212010;+	0	6.28165466397912	0.0041436807217364	1.59614811447495	0.194942287272848	chr5:151211928-151212225;+	0.102282335067223	50-75%
chr5:151212023-151212027;+	0	2.39549035481597	0.0135031034885447	0.758788853115414	-0.340515910611053	chr5:151211928-151212225;+	0.102282335067223	50-75%
chr5:151212039-151212046;+	0.509296984552038	0.801069477961339	0.601434397927601	-0.192659630536464	0.0343718592531289	chr5:151211928-151212225;+	0.102282335067223	50-75%
chr5:151212059-151212116;+	2.80006869254403	0.566434280464994	3.37528480362117	-0.493700942252848	0.0189716722975426	chr5:151211928-151212225;+	0.102282335067223	50-75%
chr5:151212123-151212200;+	6.79468207850077	0.538673275772733	7.69210767696689	-0.537349139579443	0.0870633700325963	chr5:151211928-151212225;+	0.102282335067223	50-75%
chr5:151212207-151212225;+	0	2.25708278878723	0.0298315679294628	0.707094978194556	-0.0529887815329048	chr5:151211928-151212225;+	0.102282335067223	50-75%
chr5:151212681-151212683;+	0	4.72953145901366	0.0207620368956301	1.34963623714416	0.479895746998803	chr5:151212681-151212761;+	0.135419277618094	50-75%
chr5:151212694-151212751;+	1.87573392321913	0.730801905860119	2.3301493067124	-0.272400657440714	0.238007368762096	chr5:151212681-151212761;+	0.135419277618094	50-75%
chr5:151212761-151212761;+	0	5.11388086577458	0.00640220416416176	1.41750121275437	0.0376242601484278	chr5:151212681-151212761;+	0.135419277618094	50-75%
chr5:151252868-151252876;+	0	2.79241716080429	0.0197150738405818	0.891960596600029	-0.0322303820153238	chr5:151252868-151253638;+	0.381917155271957	75-100%
chr5:151252887-151252915;+	0.158052284596271	1.48259099254222	0.223100851291594	0.342042714489168	0.263641458397785	chr5:151252868-151253638;+	0.381917155271957	75-100%
chr5:151252940-151252948;+	0	4.5177103958028	0.0121436931367211	1.30983677475523	0.135557747096696	chr5:151252868-151253638;+	0.381917155271957	75-100%
chr5:151252961-151252961;+	0	4.75186833698722	0.00731180443268076	1.35372879773749	0.0585421837213544	chr5:151252868-151253638;+	0.381917155271957	75-100%
chr5:151252987-151252994;+	0	3.84955907473081	0.00933123384292968	1.17082197726243	-0.0844659384488442	chr5:151252868-151253638;+	0.381917155271957	75-100%
chr5:151253014-151253044;+	0.0514077179594943	1.84762589224611	0.128259963315604	0.533228079459929	0.304105965718909	chr5:151252868-151253638;+	0.381917155271957	75-100%
chr5:151253046-151253116;+	6.83167980628459	0.579117818496642	7.65305741517999	-0.474466144677489	0.0785741614930838	chr5:151252868-151253638;+	0.381917155271957	75-100%
chr5:151253124-151253160;+	24.0443594235529	0.499467098782633	26.0432531442823	-0.602986229241407	0.185983031428704	chr5:151252868-151253638;+	0.381917155271957	75-100%
chr5:151253185-151253280;+	219.15383108612	0.517346229289214	242.029683888761	-0.572437423896506	0.347308515186563	chr5:151252868-151253638;+	0.381917155271957	75-100%
chr5:151253292-151253306;+	0.107818787298108	1.56853085479236	0.18920149778195	0.390986132371975	0.269197099061536	chr5:151252868-151253638;+	0.381917155271957	75-100%
chr5:151253308-151253332;+	0	1.84947790444697	0.0927081180053621	0.534098294407367	0.173924518098558	chr5:151252868-151253638;+	0.381917155271957	75-100%
chr5:151253340-151253384;+	0.93629860208674	1.09498491608055	1.41617286608181	0.0788162732233193	0.502365181677497	chr5:151252868-151253638;+	0.381917155271957	75-100%
chr5:151253425-151253445;+	0	2.26595552315916	0.0633768185978036	0.710502762302667	0.222380005469039	chr5:151252868-151253638;+	0.381917155271957	75-100%
chr5:151253463-151253468;+	0.0356531405857876	1.87689980928389	0.212144670462435	0.546882180366307	0.47632223640683	chr5:151252868-151253638;+	0.381917155271957	75-100%
chr5:151253495-151253509;+	0	2.67777607142866	0.041925461529045	0.855548512783602	0.198138661090814	chr5:151252868-151253638;+	0.381917155271957	75-100%
chr5:151253522-151253527;+	0	4.36584632449734	0.0169848682426492	1.28013688940799	0.296871521708955	chr5:151252868-151253638;+	0.381917155271957	75-100%
chr5:151253548-151253558;+	0	1.86361266842346	0.186641621613297	0.540711308046576	0.432550575386242	chr5:151252868-151253638;+	0.381917155271957	75-100%
chr5:151253592-151253603;+	0	1.69270659668162	0.058806102577	0.457163373412312	-0.0582861945113338	chr5:151252868-151253638;+	0.381917155271957	75-100%
chr5:151253621-151253621;+	0	2.68964517711554	0.0230033087636025	0.859389981726195	-0.0428974126912789	chr5:151252868-151253638;+	0.381917155271957	75-100%
chr5:151253635-151253638;+	0	3.39671495490038	0.00767771767606374	1.06211820665854	-0.244947246441227	chr5:151252868-151253638;+	0.381917155271957	75-100%
chr5:151258930-151258930;+	0	4.58852027439456	0.00538126016153956	1.32334530995289	-0.0140841859104739	chr5:151258930-151259070;+	0.186168784011914	50-75%
chr5:151258954-151258957;+	0	2.03343020404433	0.04106302327594	0.616458540332829	-0.0140435499378959	chr5:151258930-151259070;+	0.186168784011914	50-75%
chr5:151258976-151258987;+	0	2.77095889756408	0.0158444629179147	0.885260167628336	-0.13093696118142	chr5:151258930-151259070;+	0.186168784011914	50-75%
chr5:151258990-151259051;+	0.22423521757743	1.24105608281503	0.354474390546448	0.18758281506315	0.199774482719853	chr5:151258930-151259070;+	0.186168784011914	50-75%
chr5:151259070-151259070;+	0	3.1704489629611	0.0132260147355379	1.00224153284582	-0.0793426147772478	chr5:151258930-151259070;+	0.186168784011914	50-75%
chr5:151259223-151259223;+	0	5.77135442918412	0.00871525763897269	1.52255549185501	0.246674482891177	chr5:151259223-151259386;+	0.0334419914443307	50-75%
chr5:151259252-151259252;+	0	2.47203843515211	0.0414829445691786	0.786110437724096	0.150955996112466	chr5:151259223-151259386;+	0.0334419914443307	50-75%
chr5:151259274-151259274;+	0	4.10435378412232	0.00777874563605226	1.2264895774385	-0.076459571960561	chr5:151259223-151259386;+	0.0334419914443307	50-75%
chr5:151259290-151259293;+	0	3.44149956824145	0.0175691338531147	1.07349543880936	0.114945828612717	chr5:151259223-151259386;+	0.0334419914443307	50-75%
chr5:151259321-151259340;+	0	2.10526326122123	0.0419446826327516	0.646612823380685	-0.00770372833442134	chr5:151259223-151259386;+	0.0334419914443307	50-75%
chr5:151259353-151259368;+	0	3.33789946399134	0.0410352131674098	1.04694650357721	0.388825313200583	chr5:151259223-151259386;+	0.0334419914443307	50-75%
chr5:151259386-151259386;+	0	4.75767992747132	0.00875209032282598	1.35479044311636	0.0384526971450907	chr5:151259223-151259386;+	0.0334419914443307	50-75%
chr5:151259751-151259771;+	0.0280563863144851	1.56612835561856	0.10781987042074	0.389654705549191	0.0388561586813296	chr5:151259751-151259895;+	0.197844552929077	75-100%
chr5:151259782-151259782;+	0	4.79577257172918	0.00314655161733876	1.36171715903502	-0.047956055972675	chr5:151259751-151259895;+	0.197844552929077	75-100%
chr5:151259798-151259816;+	0.423885427403896	0.931117746550402	0.587001410436327	-0.0619907917566147	0.106446363418025	chr5:151259751-151259895;+	0.197844552929077	75-100%
chr5:151259820-151259839;+	0.16165014883845	1.08128691694465	0.220942606886804	0.0678818965326163	0.00735489744561989	chr5:151259751-151259895;+	0.197844552929077	75-100%
chr5:151259858-151259878;+	0.0905674444833195	1.48642454901104	0.164204048090818	0.344285738578992	0.195273866195852	chr5:151259751-151259895;+	0.197844552929077	75-100%
chr5:151259882-151259893;+	0.420470016697865	1.10028721096698	0.58669463155985	0.083012130056159	0.260959245227259	chr5:151259751-151259895;+	0.197844552929077	75-100%
chr5:151447596-151447689;+	7.66193859258441	0.415344150179382	8.02264390783471	-0.763183803755887	-0.0949481888142303	chr5:151447578-151447689;+	-0.00431099244690336	25-50%
chr5:151771773-151771773;+	0	4.09143076900039	0.0111078217374214	1.22375041377604	0.0678336079996718	chr5:151771773-151772363;+	-0.565940014905105	0-25%
chr5:151771800-151771808;+	0	3.54640880335696	0.0177554934433487	1.09957759270967	0.144158674064838	chr5:151771773-151772363;+	-0.565940014905105	0-25%
chr5:151771830-151771901;+	1.41476194518957	0.361973310034056	1.44335689632371	-0.882646901653346	-0.579441568485236	chr5:151771773-151772363;+	-0.565940014905105	0-25%
chr5:151771903-151771934;+	57.9707529087333	0.237048932620551	59.1121925865922	-1.2503239917472	-0.34205141192813	chr5:151771773-151772363;+	-0.565940014905105	0-25%
chr5:151771952-151771985;+	285.299343771652	0.221513898646235	286.149455662983	-1.30919803851164	-0.455607602647778	chr5:151771773-151772363;+	-0.565940014905105	0-25%
chr5:151772003-151772013;+	1.82778368821457	0.462505808131501	1.87999861602946	-0.66976561807207	-0.248267921233133	chr5:151771773-151772363;+	-0.565940014905105	0-25%
chr5:151772028-151772045;+	0	1.49090272060377	0.0501327290681565	0.34689861449383	-0.258380447830318	chr5:151771773-151772363;+	-0.565940014905105	0-25%
chr5:151772059-151772107;+	1.21070027728716	0.626408415812178	1.32792277804459	-0.406284832308153	0.0196615366677526	chr5:151771773-151772363;+	-0.565940014905105	0-25%
chr5:151772131-151772131;+	0	4.42368637818742	0.00857690547288319	1.29156865926477	0.0251000010839626	chr5:151771773-151772363;+	-0.565940014905105	0-25%
chr5:151772166-151772182;+	0.125207408055881	1.05975064790616	0.154036496924712	0.0504073815151666	-0.128167443423985	chr5:151771773-151772363;+	-0.565940014905105	0-25%
chr5:151772205-151772210;+	0	2.54190173563955	0.0238985081716025	0.810317515335763	-0.0516421707831787	chr5:151771773-151772363;+	-0.565940014905105	0-25%
chr5:151772221-151772230;+	0	1.91195415865346	0.0267241241141569	0.562954950689251	-0.233387180977247	chr5:151771773-151772363;+	-0.565940014905105	0-25%
chr5:151772238-151772267;+	0.387749840979426	0.718138324317906	0.416325933485382	-0.287583792011009	-0.180025177569291	chr5:151771773-151772363;+	-0.565940014905105	0-25%
chr5:151772269-151772300;+	2.66541573810132	0.458823204745779	2.99309062691368	-0.676709251994006	-0.150940418578335	chr5:151771773-151772363;+	-0.565940014905105	0-25%
chr5:151772327-151772330;+	0	1.62644057133941	0.0592844204482074	0.422476398364077	-0.0748009432361406	chr5:151771773-151772363;+	-0.565940014905105	0-25%
chr5:151772342-151772344;+	0	2.71671098672217	0.0141952394025784	0.868086878199061	-0.178681528782489	chr5:151771773-151772363;+	-0.565940014905105	0-25%
chr5:151772363-151772363;+	0	4.44263055759613	0.00516140920971766	1.29528039894699	-0.0524668431929081	chr5:151771773-151772363;+	-0.565940014905105	0-25%
chr5:151786568-151786580;+	0.060627255912404	1.3417898292672	0.132799381039458	0.255368991222387	0.0361610868175024	chr5:151786568-151786671;+	-0.0794286893763219	25-50%
chr5:151786599-151786603;+	0	1.62838518344943	0.074906905317635	0.423514284227021	-0.0344734932664156	chr5:151786568-151786671;+	-0.0794286893763219	25-50%
chr5:151786621-151786637;+	0.187739576959263	1.09021803194684	0.263700140853026	0.0750267217569496	0.0130801335090705	chr5:151786568-151786671;+	-0.0794286893763219	25-50%
chr5:151786652-151786671;+	0.297205213647741	0.837568362006096	0.335296761326523	-0.153959471793282	-0.0980097165003539	chr5:151786568-151786671;+	-0.0794286893763219	25-50%
chr5:151848838-151848839;+	0.0811222441135193	1.48553823823571	0.180363492101081	0.343767670328553	0.168317858605894	chr5:151848838-151848839;+	0.103566673915082	50-75%
chr5:153490328-153490328;+	0	5.0822055093298	0.00647776118437784	1.41210444530251	0.0541414963730931	chr5:153490328-153490453;+	0.383721644081211	75-100%
chr5:153490339-153490340;+	0	3.36550484139436	0.014285037297192	1.0541004392815	-0.00345386547825677	chr5:153490328-153490453;+	0.383721644081211	75-100%
chr5:153490384-153490399;+	0	3.05012433620593	0.0253557378498808	0.968635086842762	0.122539934989052	chr5:153490328-153490453;+	0.383721644081211	75-100%
chr5:153490404-153490430;+	0.120032674228237	1.46366223396771	0.364443041317619	0.330881734253016	0.425252817220816	chr5:153490328-153490453;+	0.383721644081211	75-100%
chr5:153490434-153490453;+	0	2.07999063990814	0.0710733235056305	0.636122761228032	0.176061139581978	chr5:153490328-153490453;+	0.383721644081211	75-100%
chr5:154038448-154038448;+	0	4.8589234620801	0.00613313588198821	1.37308011619225	-0.0331451800749589	chr5:154038448-154038608;+	0.144028687721645	50-75%
chr5:154038466-154038466;+	0	5.17638249446065	0.00988272412489773	1.42805271967065	0.235581574778872	chr5:154038448-154038608;+	0.144028687721645	50-75%
chr5:154038480-154038480;+	0	4.27982179665933	0.00437992405342236	1.2628513724475	-0.136496288857414	chr5:154038448-154038608;+	0.144028687721645	50-75%
chr5:154038499-154038516;+	0	1.50778063059847	0.0796240045558892	0.356676319870158	-0.0672111348249991	chr5:154038448-154038608;+	0.144028687721645	50-75%
chr5:154038549-154038553;+	0	2.01179949094656	0.168650457604484	0.607169387842518	0.413181606380585	chr5:154038448-154038608;+	0.144028687721645	50-75%
chr5:154038582-154038584;+	0	2.98107483263978	0.0148729366603584	0.948745756154231	-0.0527838080578388	chr5:154038448-154038608;+	0.144028687721645	50-75%
chr5:154038599-154038608;+	0	1.89463874443553	0.0594625120933054	0.555052828339386	0.0355035294218381	chr5:154038448-154038608;+	0.144028687721645	50-75%
chr5:154038817-154038817;+	0	5.49774424447879	0.00685318501610869	1.48036906512363	0.159378785051432	chr5:154038817-154039153;+	-0.315000265135749	0-25%
chr5:154038844-154038844;+	0	3.9796523036919	0.010680854855362	1.1996902601352	0.0149837488297304	chr5:154038817-154039153;+	-0.315000265135749	0-25%
chr5:154038856-154038864;+	0	3.02243433372774	0.0165366194716536	0.960713748058513	-0.0439842992912157	chr5:154038817-154039153;+	-0.315000265135749	0-25%
chr5:154038877-154038877;+	0	3.77326435149954	0.00801271804603083	1.15343446509365	-0.109314685276155	chr5:154038817-154039153;+	-0.315000265135749	0-25%
chr5:154038888-154038888;+	0	4.44232934693162	0.00974892179170853	1.29522150655763	0.00868899151772773	chr5:154038817-154039153;+	-0.315000265135749	0-25%
chr5:154038907-154038920;+	0	2.42642378404413	0.0385142530929173	0.769933308641232	0.116585755920485	chr5:154038817-154039153;+	-0.315000265135749	0-25%
chr5:154038934-154038936;+	0	1.87829859340157	0.0787317640817062	0.547529266550987	0.141052674368915	chr5:154038817-154039153;+	-0.315000265135749	0-25%
chr5:154038966-154039028;+	9.40428175790408	0.292073560259759	9.78001144212947	-1.06901551085949	-0.367241026828058	chr5:154038817-154039153;+	-0.315000265135749	0-25%
chr5:154039051-154039051;+	0	6.09204234196215	0.00604916284762358	1.56952582636564	0.215271330933726	chr5:154038817-154039153;+	-0.315000265135749	0-25%
chr5:154039092-154039092;+	0	6.98459782808365	0.00607949283186968	1.68828280914022	0.324416601792502	chr5:154038817-154039153;+	-0.315000265135749	0-25%
chr5:154039111-154039111;+	0	3.58510492855033	0.0141250723260799	1.1090037421686	0.0517260561843089	chr5:154038817-154039153;+	-0.315000265135749	0-25%
chr5:154039153-154039153;+	0	4.48627990162133	0.00881919643974015	1.30377273195687	0.0846248748463267	chr5:154038817-154039153;+	-0.315000265135749	0-25%
chr5:154190020-154190020;+	0	3.85831627895839	0.0129995364108551	1.17279565064702	0.0718650555661258	chr5:154190020-154190187;+	-0.107497226063185	25-50%
chr5:154190051-154190053;+	0	3.2814081252914	0.0170194868212411	1.03212049828444	0.0229486700740364	chr5:154190020-154190187;+	-0.107497226063185	25-50%
chr5:154190100-154190133;+	0.393158295471536	0.803198671868148	0.473473835771032	-0.190354036655113	-0.0328146906949484	chr5:154190020-154190187;+	-0.107497226063185	25-50%
chr5:154190154-154190154;+	0	4.33788519607836	0.00758202191173351	1.2745561080952	-0.077626781534522	chr5:154190020-154190187;+	-0.107497226063185	25-50%
chr5:154190187-154190187;+	0	4.87934651485403	0.00526359730298823	1.37672332269522	0.00305008963653064	chr5:154190020-154190187;+	-0.107497226063185	25-50%
chr5:154190290-154190290;+	0	3.4796925901493	0.0185729688231147	1.08308175668689	0.149147214863965	chr5:154190290-154191244;+	0.315842725820388	75-100%
chr5:154190308-154190357;+	0.505547521649966	0.903113028773669	0.644066111336646	-0.088515784642553	0.120830412268712	chr5:154190290-154191244;+	0.315842725820388	75-100%
chr5:154190391-154190415;+	0	2.0285550262001	0.0703544331960167	0.61437358558026	0.162339189074893	chr5:154190290-154191244;+	0.315842725820388	75-100%
chr5:154190436-154190458;+	0.075454251062725	1.32629228340024	0.164421579517177	0.245278485663732	0.114419517403337	chr5:154190290-154191244;+	0.315842725820388	75-100%
chr5:154190474-154190491;+	0.0802523923418853	1.21099708692577	0.122706852751491	0.166286196882993	-0.111310219431938	chr5:154190290-154191244;+	0.315842725820388	75-100%
chr5:154190496-154190515;+	0.167518032604261	1.00215815323935	0.22490166594483	0.00187252821050026	-0.0712248869787828	chr5:154190290-154191244;+	0.315842725820388	75-100%
chr5:154190520-154190542;+	0.0418214606478369	1.4287038874568	0.097233395528377	0.309884452866182	-0.0687487696748647	chr5:154190290-154191244;+	0.315842725820388	75-100%
chr5:154190550-154190564;+	0.167374655749282	1.42689997894097	0.243576086405206	0.30878706309485	0.258107663511797	chr5:154190290-154191244;+	0.315842725820388	75-100%
chr5:154190578-154190593;+	0.144403929488833	1.15050973943452	0.203173031850608	0.121780598925037	0.00754516636929041	chr5:154190290-154191244;+	0.315842725820388	75-100%
chr5:154190653-154190662;+	0	2.76352962025354	0.0204609707576121	0.882928247655543	-0.0205121764464264	chr5:154190290-154191244;+	0.315842725820388	75-100%
chr5:154190699-154190728;+	1.74883627248408	0.481105449382514	1.94112429962093	-0.635519447810533	-0.218080765260952	chr5:154190290-154191244;+	0.315842725820388	75-100%
chr5:154190731-154190835;+	122.246185915412	0.506322537028991	136.569668178722	-0.591145482419703	0.340945251883232	chr5:154190290-154191244;+	0.315842725820388	75-100%
chr5:154190839-154190924;+	1.06353828316774	0.835352171694886	1.287629388589	-0.156260788004422	0.213434108226488	chr5:154190290-154191244;+	0.315842725820388	75-100%
chr5:154190942-154190950;+	0	2.03668156863934	0.0555398198004512	0.617846266352648	0.114712554361801	chr5:154190290-154191244;+	0.315842725820388	75-100%
chr5:154190968-154190980;+	0	1.52617639195306	0.0567353068028634	0.367209462551907	-0.176008758252201	chr5:154190290-154191244;+	0.315842725820388	75-100%
chr5:154190999-154191004;+	0.392419706143242	0.977709665626865	0.5260942900556	-0.0195801827271192	0.145037427414159	chr5:154190290-154191244;+	0.315842725820388	75-100%
chr5:154191021-154191022;+	0.0179390770287464	1.40811270249248	0.103574543691658	0.297274832498202	-0.0269432151710888	chr5:154190290-154191244;+	0.315842725820388	75-100%
chr5:154191048-154191056;+	0.117678228798579	1.38466001702069	0.213330747434922	0.282686303685619	0.154088458414374	chr5:154190290-154191244;+	0.315842725820388	75-100%
chr5:154191075-154191075;+	0	5.29867936858388	0.00605329745211754	1.44833528093554	0.0700561542997784	chr5:154190290-154191244;+	0.315842725820388	75-100%
chr5:154191089-154191089;+	0	5.77841627672679	0.00514369607906516	1.52361765036191	0.133391237315188	chr5:154190290-154191244;+	0.315842725820388	75-100%
chr5:154191108-154191108;+	0	4.58527083088076	0.0119618573222584	1.3227299850866	0.147223411073544	chr5:154190290-154191244;+	0.315842725820388	75-100%
chr5:154191123-154191123;+	0	5.91398526362586	0.00558479795231214	1.54376047604677	0.16452990933602	chr5:154190290-154191244;+	0.315842725820388	75-100%
chr5:154191136-154191136;+	0	4.2362023798714	0.0071470631972138	1.25395339973675	-0.0947984403227167	chr5:154190290-154191244;+	0.315842725820388	75-100%
chr5:154191167-154191170;+	0.109486742921143	1.47600085264675	0.211366804706338	0.338173216735116	0.189521534399573	chr5:154190290-154191244;+	0.315842725820388	75-100%
chr5:154191187-154191188;+	0	2.36609812565799	0.0286640659079078	0.748065503025177	-0.0364512016730761	chr5:154190290-154191244;+	0.315842725820388	75-100%
chr5:154191200-154191201;+	0	3.5596832873023	0.0167936038706142	1.10282271915042	0.105924867479681	chr5:154190290-154191244;+	0.315842725820388	75-100%
chr5:154191217-154191227;+	0	2.24056593949679	0.0456049021926017	0.700715459308388	0.0800183683231215	chr5:154190290-154191244;+	0.315842725820388	75-100%
chr5:154191241-154191244;+	0	2.46198884283427	0.130771980533385	0.782572160954616	0.518655740528025	chr5:154190290-154191244;+	0.315842725820388	75-100%
chr5:154445955-154446038;+	7.91610266688505	0.656620954693572	8.38117017015362	-0.36537052355885	0.288670710142995	chr5:154445949-154446167;+	0.348679556388741	75-100%
chr5:154446049-154446071;+	0.0521782237367081	1.30704612943886	0.0912496288477763	0.232581830719192	-0.114344957980238	chr5:154445949-154446167;+	0.348679556388741	75-100%
chr5:154446082-154446091;+	0	3.86978092515924	0.0105970509646649	1.17537275913988	0.00597646771603388	chr5:154445949-154446167;+	0.348679556388741	75-100%
chr5:154446120-154446120;+	0	4.52154249950458	0.0047373358575536	1.31057323455373	-0.0815809669388339	chr5:154445949-154446167;+	0.348679556388741	75-100%
chr5:154446143-154446144;+	0	3.07929592333845	0.0185100367309238	0.97690285406324	0.0182076011001014	chr5:154445949-154446167;+	0.348679556388741	75-100%
chr5:154446167-154446167;+	0	5.14016085082248	0.00369656654291847	1.42195341913125	0.0197522723616701	chr5:154445949-154446167;+	0.348679556388741	75-100%
chr5:154755182-154755191;+	0	2.45265340260103	0.0230206136863879	0.779272360193385	-0.0970760056832803	chr5:154755182-154756161;+	0.098529368790239	50-75%
chr5:154755231-154755282;+	0.633023120388089	0.903736636611807	0.704788675083622	-0.087916222965858	0.0949041297124793	chr5:154755182-154756161;+	0.098529368790239	50-75%
chr5:154755295-154755336;+	21.946713716151	0.48973836817301	20.854419062014	-0.620071740368408	0.191544178773521	chr5:154755182-154756161;+	0.098529368790239	50-75%
chr5:154755341-154755364;+	5.15632609317716	0.6180640920069	4.98252118623933	-0.417932974218245	0.13789822408503	chr5:154755182-154756161;+	0.098529368790239	50-75%
chr5:154755377-154755413;+	4.93083723476974	0.644510923381386	4.95141843359768	-0.381539435367291	0.218737622572387	chr5:154755182-154756161;+	0.098529368790239	50-75%
chr5:154755439-154755453;+	1.1137412447803	0.633072995168148	1.19317573851407	-0.397092423342763	-0.0666642088219268	chr5:154755182-154756161;+	0.098529368790239	50-75%
chr5:154755475-154755506;+	0.792698547335676	0.577579520371493	0.868086674084431	-0.476776428478406	-0.178745298728682	chr5:154755182-154756161;+	0.098529368790239	50-75%
chr5:154755508-154755517;+	0	2.09353090573443	0.0501035675308886	0.641758753087267	0.0647534685838078	chr5:154755182-154756161;+	0.098529368790239	50-75%
chr5:154755532-154755540;+	0	2.55675055727383	0.0270468186720302	0.815376718560375	-0.050610715166105	chr5:154755182-154756161;+	0.098529368790239	50-75%
chr5:154755563-154755623;+	0.436408590281243	0.769689866418158	0.487382079646719	-0.227368462473211	-0.0621586097616958	chr5:154755182-154756161;+	0.098529368790239	50-75%
chr5:154755641-154755716;+	0.521772266035463	0.680607303618395	0.585920972115157	-0.3342067895749	-0.122953000763743	chr5:154755182-154756161;+	0.098529368790239	50-75%
chr5:154755721-154755770;+	2.45653201086041	0.496556218010119	2.65219133055747	-0.608063150774523	-0.141423809714567	chr5:154755182-154756161;+	0.098529368790239	50-75%
chr5:154755789-154755816;+	0.389989261239617	0.859619797735761	0.51021342160105	-0.131387181827953	0.0111128265765747	chr5:154755182-154756161;+	0.098529368790239	50-75%
chr5:154755826-154755842;+	0.223124333222735	1.02673820679841	0.319714897948401	0.0229194464226195	0.114280306501184	chr5:154755182-154756161;+	0.098529368790239	50-75%
chr5:154755858-154755864;+	0	2.90156455320738	0.018206747712149	0.925264474143606	-0.0391024225664761	chr5:154755182-154756161;+	0.098529368790239	50-75%
chr5:154755879-154755920;+	0.071532227681586	1.24847779267287	0.121523969072151	0.19276164346619	-0.0775802223603125	chr5:154755182-154756161;+	0.098529368790239	50-75%
chr5:154755942-154755952;+	0.147975349236636	0.986163244928297	0.168405637308395	-0.0121023759932273	-0.150459796618023	chr5:154755182-154756161;+	0.098529368790239	50-75%
chr5:154755967-154755978;+	0	1.9645734487483	0.0501455828796337	0.586536540502618	-0.0231291165921451	chr5:154755182-154756161;+	0.098529368790239	50-75%
chr5:154755997-154756023;+	0	2.35808262093596	0.0235230347401266	0.745118035095722	-0.117078120630118	chr5:154755182-154756161;+	0.098529368790239	50-75%
chr5:154756026-154756161;+	0.73852812092927	0.680523400843175	0.858639264439263	-0.334313872641123	-0.0126652136605092	chr5:154755182-154756161;+	0.098529368790239	50-75%
chr5:154756833-154756856;+	0.25686067329155	0.901754384878418	0.332968665432149	-0.0898234744009654	-0.0481179827391276	chr5:154756829-154756882;+	-0.121189027666166	25-50%
chr5:154756882-154756882;+	0	4.89255936356301	0.00509226968890955	1.37907220769388	0.0142694949160411	chr5:154756829-154756882;+	-0.121189027666166	25-50%
chr5:154757135-154757141;+	0	3.60036215232423	0.0156142868986176	1.11269237533763	0.0867620278691688	chr5:154757135-154757316;+	-0.130268123140089	25-50%
chr5:154757149-154757180;+	0.322402060108865	0.735056096617914	0.374421097263498	-0.26735903197592	-0.162533162824948	chr5:154757135-154757316;+	-0.130268123140089	25-50%
chr5:154757198-154757209;+	0.570364543874907	0.77020522569385	0.676238045736765	-0.226787078198053	-0.00770098797564991	chr5:154757135-154757316;+	-0.130268123140089	25-50%
chr5:154757229-154757229;+	0	3.26737184288693	0.0247979964919804	1.02839712424591	0.144363874208111	chr5:154757135-154757316;+	-0.130268123140089	25-50%
chr5:154757261-154757267;+	0	1.80306701599507	0.0622189771533429	0.512023737566792	0.027299501871017	chr5:154757135-154757316;+	-0.130268123140089	25-50%
chr5:154757315-154757316;+	0	2.63778161193201	0.0180352630613931	0.842477672899131	-0.137599122672256	chr5:154757135-154757316;+	-0.130268123140089	25-50%
chr5:154790321-154790326;+	0	1.39020171845101	0.0938035955941611	0.286155642024882	-0.0740287560195421	chr5:154790321-154790357;+	-0.117775154828373	25-50%
chr5:154790349-154790357;+	0.199976389385596	0.889693390518903	0.219363613289363	-0.101519271537025	-0.157362647626563	chr5:154790321-154790357;+	-0.117775154828373	25-50%
chr5:154802239-154802249;+	0	3.47051979547681	0.0264785730730512	1.08078905183021	0.234536016362159	chr5:154802239-154802369;+	-0.297021458042787	0-25%
chr5:154802266-154802274;+	0.513677862598651	0.615355631457176	0.551796380317241	-0.421747641162404	-0.245072710235377	chr5:154802239-154802369;+	-0.297021458042787	0-25%
chr5:154802297-154802318;+	0.0496885867214049	1.54181803232966	0.110441198771393	0.376066241310025	0.0943889393634111	chr5:154802239-154802369;+	-0.297021458042787	0-25%
chr5:154802329-154802337;+	0	2.10621433034812	0.0517265671519268	0.647005126625099	0.0444890490413917	chr5:154802239-154802369;+	-0.297021458042787	0-25%
chr5:154802349-154802369;+	0.125000648356353	1.14664125279035	0.178180683357216	0.118855124723694	-0.0270857798808509	chr5:154802239-154802369;+	-0.297021458042787	0-25%
chr5:154857471-154857471;+	0	5.4909745685542	0.00430819495157249	1.47929886455875	0.0424528139950962	chr5:154857471-154857589;+	-0.2005326541841	0-25%
chr5:154857482-154857496;+	0.0130385124016984	1.3648844770264	0.0639128626984475	0.270191789034681	-0.236960931089594	chr5:154857471-154857589;+	-0.2005326541841	0-25%
chr5:154857509-154857564;+	0.190962576684976	0.975598740365887	0.225591660978007	-0.0214575381854493	-0.0998970074979964	chr5:154857471-154857589;+	-0.2005326541841	0-25%
chr5:154857589-154857589;+	0	2.51200419858954	0.033626655525607	0.80004072190002	0.0709857125282028	chr5:154857471-154857589;+	-0.2005326541841	0-25%
chr5:154858216-154858232;+	0.274845210733424	0.80712938870919	0.339537483034159	-0.186113678268068	-0.190815081864044	chr5:154858216-154858330;+	-0.432211942569074	0-25%
chr5:154858240-154858252;+	2.06941007963617	0.393675340059385	2.17839560371725	-0.809723577387054	-0.258508695004062	chr5:154858216-154858330;+	-0.432211942569074	0-25%
chr5:154858313-154858313;+	0	3.44947776244435	0.0110605626894366	1.07550669909931	-0.0697263948074776	chr5:154858216-154858330;+	-0.432211942569074	0-25%
chr5:154858330-154858330;+	0	4.09776002450724	0.0150642383805552	1.22509304278924	0.215571521694174	chr5:154858216-154858330;+	-0.432211942569074	0-25%
chr5:154858426-154858428;+	0	4.1338706652448	0.0148985035454516	1.23271376981274	0.156697587954298	chr5:154858426-154858778;+	-0.504559118076088	0-25%
chr5:154858466-154858519;+	2.77833142152806	0.539893203729706	3.17718758738622	-0.53538427893884	-0.0332215954779587	chr5:154858426-154858778;+	-0.504559118076088	0-25%
chr5:154858541-154858553;+	2.90706774636256	0.576387040574241	3.41189278430021	-0.478571584759703	0.00165775358120046	chr5:154858426-154858778;+	-0.504559118076088	0-25%
chr5:154858573-154858715;+	33.0977143026532	0.225540486198448	33.4597381407798	-1.29355097538268	-0.423833064334805	chr5:154858426-154858778;+	-0.504559118076088	0-25%
chr5:154858760-154858760;+	0	4.99299455231122	0.00237480743126796	1.39672218442247	0.0256020143213067	chr5:154858426-154858778;+	-0.504559118076088	0-25%
chr5:154858777-154858778;+	0	2.71430917538296	0.0168726805676026	0.867318629547383	-0.132860853278511	chr5:154858426-154858778;+	-0.504559118076088	0-25%
chr5:154941033-154941067;+	0.160913840327885	0.944895720896679	0.194339797654989	-0.0492322355487777	-0.147413118157485	chr5:154941033-154941223;+	-0.042783120934342	25-50%
chr5:154941069-154941108;+	20.5890428881815	0.36485476503759	19.7467019112952	-0.875759954894889	0.00189861100339916	chr5:154941033-154941223;+	-0.042783120934342	25-50%
chr5:154941134-154941138;+	0	1.55546673647326	0.0705376964427636	0.38372145638533	-0.0609919489224252	chr5:154941033-154941223;+	-0.042783120934342	25-50%
chr5:154941153-154941154;+	0	2.29409231965008	0.0246673285103763	0.721221781888872	-0.132888498356361	chr5:154941033-154941223;+	-0.042783120934342	25-50%
chr5:154941167-154941167;+	0	1.69518256812618	0.0725637508822647	0.458432955591493	-0.0250623019373564	chr5:154941033-154941223;+	-0.042783120934342	25-50%
chr5:154941223-154941223;+	0	7.47021261095237	0.00771564040550183	1.74666592503626	0.373129918736239	chr5:154941033-154941223;+	-0.042783120934342	25-50%
chr5:157142988-157143010;+	0.218475562345938	1.09905439731062	0.311092918754003	0.082038376416012	0.0930330437636356	chr5:157142986-157143057;+	0.38349027562118	75-100%
chr5:157143013-157143020;+	0.429375600437711	1.42504279815333	0.823480037848569	0.307655815317428	0.558041154725361	chr5:157142986-157143057;+	0.38349027562118	75-100%
chr5:157143044-157143057;+	0	2.24582304434978	0.0808072917967489	0.70275106761756	0.303681175290799	chr5:157142986-157143057;+	0.38349027562118	75-100%
chr5:157222685-157222686;+	0	4.81162776433573	0.0193386708607468	1.36458404442292	0.411781920810526	chr5:157222685-157222809;+	0.239380775363752	75-100%
chr5:157222697-157222727;+	0	1.85368476074211	0.0603442371906704	0.536071759173853	0.041647426259751	chr5:157222685-157222809;+	0.239380775363752	75-100%
chr5:157222745-157222753;+	0.502253575613289	0.996280146363335	0.848249729568411	-0.00323704822822413	0.209740221144621	chr5:157222685-157222809;+	0.239380775363752	75-100%
chr5:157222765-157222777;+	0.389702020010505	1.13076363124498	0.548491011274825	0.106743663654033	0.279648324870162	chr5:157222685-157222809;+	0.239380775363752	75-100%
chr5:157222781-157222790;+	0.120090198238606	1.62810110344603	0.199580489603986	0.423362741284918	0.300332966591074	chr5:157222685-157222809;+	0.239380775363752	75-100%
chr5:157222807-157222809;+	0	2.94612231640209	0.0241286167696056	0.93850154763082	0.0649642853058222	chr5:157222685-157222809;+	0.239380775363752	75-100%
chr5:157266043-157266130;+	88.650563662682	0.435372939235712	91.5513736995757	-0.72227713637687	0.21736754527373	chr5:157266043-157266572;+	0.236868847843718	75-100%
chr5:157266135-157266200;+	26.2087072691475	0.47557922901171	29.4417549490732	-0.645554243020846	0.159359532756535	chr5:157266043-157266572;+	0.236868847843718	75-100%
chr5:157266222-157266238;+	0.476409928988587	1.13640603852765	0.652129826646879	0.111067065540497	0.345055023844363	chr5:157266043-157266572;+	0.236868847843718	75-100%
chr5:157266266-157266288;+	0	1.52443329429407	0.0528119712122767	0.366216850772668	-0.187182666150247	chr5:157266043-157266572;+	0.236868847843718	75-100%
chr5:157266299-157266316;+	0.042435782162179	1.36991579403935	0.0836344309854381	0.27338774554204	-0.138439910290515	chr5:157266043-157266572;+	0.236868847843718	75-100%
chr5:157266319-157266352;+	1.00508282262938	0.828299661921823	1.26696807511345	-0.163625031804705	0.154418285078675	chr5:157266043-157266572;+	0.236868847843718	75-100%
chr5:157266358-157266379;+	0.248027190304877	1.01863526955079	0.310886272762506	0.0160374185008753	0.020241677674537	chr5:157266043-157266572;+	0.236868847843718	75-100%
chr5:157266387-157266405;+	0.109585601417143	1.17045622072807	0.173700108040571	0.136710348321935	-0.00301768159690932	chr5:157266043-157266572;+	0.236868847843718	75-100%
chr5:157266420-157266436;+	0.0622212890488344	1.50930760127896	0.136331322632945	0.357555518549435	0.130914222112366	chr5:157266043-157266572;+	0.236868847843718	75-100%
chr5:157266453-157266460;+	0.0854693599497242	1.15661475119649	0.14980384538309	0.12637745378814	-0.0692627670804816	chr5:157266043-157266572;+	0.236868847843718	75-100%
chr5:157266477-157266499;+	0.101214952978466	1.29488663247041	0.170018252312651	0.224463495061994	0.066747821003078	chr5:157266043-157266572;+	0.236868847843718	75-100%
chr5:157266506-157266561;+	1.11637656113805	0.774485460032424	1.44963556888534	-0.221973462296211	0.126420495016294	chr5:157266043-157266572;+	0.236868847843718	75-100%
chr5:157266718-157266730;+	0	2.46666449214194	0.0310054283298319	0.78422016430546	-0.00277670856055479	chr5:157266718-157266907;+	0.111336965655981	50-75%
chr5:157266750-157266761;+	0	1.99151663446716	0.0457959510676384	0.598367876551829	-0.0317389374710025	chr5:157266718-157266907;+	0.111336965655981	50-75%
chr5:157266779-157266803;+	0.116403374839044	1.27768666037138	0.213443092308214	0.212848721171165	0.055132812008552	chr5:157266718-157266907;+	0.111336965655981	50-75%
chr5:157266849-157266849;+	0	3.96701076192013	0.012681438405901	1.19692675730635	0.0732196621673831	chr5:157266718-157266907;+	0.111336965655981	50-75%
chr5:157266872-157266880;+	0	2.28066105042064	0.0477856318302458	0.716121491316061	0.112747041802103	chr5:157266718-157266907;+	0.111336965655981	50-75%
chr5:157266892-157266892;+	0	4.18520767358048	0.0118110076922787	1.24343402585441	0.130769615781183	chr5:157266718-157266907;+	0.111336965655981	50-75%
chr5:157266907-157266907;+	0	4.0784517143618	0.00734076138098681	1.22099064994182	-0.084673162803246	chr5:157266718-157266907;+	0.111336965655981	50-75%
chr5:157269252-157269252;+	0	5.17473150238724	0.00610582594971664	1.42777564156932	0.0562031728065717	chr5:157269252-157269459;+	0.380647765796357	75-100%
chr5:157269269-157269274;+	0	3.00866970560378	0.014098819215847	0.956749026256397	-0.143650847853207	chr5:157269252-157269459;+	0.380647765796357	75-100%
chr5:157269310-157269339;+	1.74489052586401	0.886578265919943	2.4554890720321	-0.104565838892528	0.379747717147139	chr5:157269252-157269459;+	0.380647765796357	75-100%
chr5:157269341-157269378;+	0.231938411580225	1.31108437628909	0.382674143084498	0.235261284185041	0.33136577640644	chr5:157269252-157269459;+	0.380647765796357	75-100%
chr5:157269381-157269382;+	0.470749100854781	1.09569498919172	0.710215084418646	0.0793793510951462	0.267046153075545	chr5:157269252-157269459;+	0.380647765796357	75-100%
chr5:157269389-157269414;+	0.0401206782905868	1.76514382482435	0.158914656200733	0.493560195405502	0.312094959356983	chr5:157269252-157269459;+	0.380647765796357	75-100%
chr5:157269427-157269436;+	0	2.24712161025329	0.0533975531717218	0.703253152611112	0.121941575860322	chr5:157269252-157269459;+	0.380647765796357	75-100%
chr5:157269459-157269459;+	0	4.66967972859013	0.0149337639085044	1.33857419073576	0.31360429062015	chr5:157269252-157269459;+	0.380647765796357	75-100%
chr5:157285334-157285451;+	0.785844860538323	1.29185067139133	1.28126042400883	0.222424630508784	0.569992786944196	chr5:157285334-157285481;+	0.474973039179774	75-100%
chr5:157285481-157285481;+	0	5.415341847743	0.00369265641916722	1.46725175401961	0.0769071541512119	chr5:157285334-157285481;+	0.474973039179774	75-100%
chr5:157300715-157300729;+	0	2.46444728951643	0.0475007082990764	0.783439067487502	0.19206346541689	chr5:157300715-157300874;+	-0.00174236442645942	25-50%
chr5:157300741-157300755;+	0.118399920486936	1.16193617765408	0.171512067442884	0.130364547926396	-0.0223950657012772	chr5:157300715-157300874;+	-0.00174236442645942	25-50%
chr5:157300770-157300780;+	0	1.67499387791792	0.105632003608096	0.448026448069518	0.129059819027536	chr5:157300715-157300874;+	-0.00174236442645942	25-50%
chr5:157300795-157300795;+	0	2.33799863561113	0.0357590138441625	0.737688506768213	0.0117109194392168	chr5:157300715-157300874;+	-0.00174236442645942	25-50%
chr5:157300822-157300822;+	0	4.24264614013572	0.0113921922247084	1.25527362148982	0.0711306897419886	chr5:157300715-157300874;+	-0.00174236442645942	25-50%
chr5:157300850-157300874;+	0	1.8020302993244	0.101363136265854	0.511524177857417	0.176337553741058	chr5:157300715-157300874;+	-0.00174236442645942	25-50%
chr5:157323917-157323947;+	0	2.37883608382198	0.0778135033833832	0.75272903510926	0.313630446821259	chr5:157323917-157324077;+	0.30730412684447	75-100%
chr5:157323961-157323965;+	0	2.60729944029729	0.0783604194095338	0.832381822828286	0.416748278919381	chr5:157323917-157324077;+	0.30730412684447	75-100%
chr5:157323977-157323982;+	0	2.87067141785805	0.0207254290514368	0.915966970449148	-0.0166107731070404	chr5:157323917-157324077;+	0.30730412684447	75-100%
chr5:157323990-157323992;+	0.100424793449569	1.19261458054196	0.165322025625096	0.153000229187995	-0.0151156275082222	chr5:157323917-157324077;+	0.30730412684447	75-100%
chr5:157323995-157324004;+	0	2.99000305120474	0.0157171255500039	0.951343263017225	-0.102790091505583	chr5:157323917-157324077;+	0.30730412684447	75-100%
chr5:157324022-157324037;+	0.048592908545374	1.94431605705623	0.172815203753742	0.57753372558239	0.431219789487489	chr5:157323917-157324077;+	0.30730412684447	75-100%
chr5:157324077-157324077;+	0	3.96951200934203	0.00842256998902705	1.19747424038955	-0.070039369076524	chr5:157323917-157324077;+	0.30730412684447	75-100%
chr5:157325479-157325496;+	0	2.09140307957124	0.100537526809912	0.640875486355699	0.339592417056361	chr5:157325479-157325620;+	-0.107131393318123	25-50%
chr5:157325526-157325526;+	0	4.56640662769059	0.00923918862593965	1.31914916354157	0.0554273512582517	chr5:157325479-157325620;+	-0.107131393318123	25-50%
chr5:157325541-157325556;+	0.0442502427237943	1.45814798330814	0.116181956996389	0.327603203070668	0.0345374412503882	chr5:157325479-157325620;+	-0.107131393318123	25-50%
chr5:157325573-157325588;+	0.0329488300371298	1.44051886279785	0.109061750148988	0.317037898999452	-0.00375412913706685	chr5:157325479-157325620;+	-0.107131393318123	25-50%
chr5:157325602-157325620;+	0.0569994949086575	1.47534393429496	0.110533928830843	0.337786550939622	0.0155494405929288	chr5:157325479-157325620;+	-0.107131393318123	25-50%
chr5:157327974-157327990;+	0.217918735985921	1.02118815918851	0.281237298189421	0.0182115409191341	-0.0495471931744926	chr5:157327969-157328018;+	-0.0581188352681755	25-50%
chr5:157328003-157328018;+	0	1.72316180707694	0.0717500001326789	0.472652120329872	0.000799615375754015	chr5:157327969-157328018;+	-0.0581188352681755	25-50%
chr5:157460007-157460007;+	0	3.70904022935827	0.00764255799969007	1.13852308768367	-0.18196661624584	chr5:157460007-157460078;+	0.17628488170158	50-75%
chr5:157460020-157460030;+	0	2.24601843324276	0.0287352869052446	0.702826632455298	-0.0859795811869206	chr5:157460007-157460078;+	0.17628488170158	50-75%
chr5:157460033-157460048;+	0.0399118384993719	1.6151879686124	0.141698369442399	0.416446141855433	0.204807845201438	chr5:157460007-157460078;+	0.17628488170158	50-75%
chr5:157460070-157460078;+	0	3.4500799268394	0.00578368961672286	1.07565831268755	-0.310268390206909	chr5:157460007-157460078;+	0.17628488170158	50-75%
chr5:157460175-157460228;+	1.03311594499834	1.02660453700198	1.49019128174395	0.0228063585219434	0.403941346041956	chr5:157460175-157460302;+	0.370272173238166	75-100%
chr5:157460243-157460245;+	0.308232683179034	1.03921736739397	0.463624905748832	0.0334127921044246	0.116816073356692	chr5:157460175-157460302;+	0.370272173238166	75-100%
chr5:157460255-157460283;+	0.0500349812730837	1.30016474608496	0.123401914778487	0.227996771971236	-0.0190856877098686	chr5:157460175-157460302;+	0.370272173238166	75-100%
chr5:157460301-157460302;+	0	2.1732192700291	0.0339922429855039	0.674207094573356	-0.0787144476618656	chr5:157460175-157460302;+	0.370272173238166	75-100%
chr5:157731397-157731427;+	10.6073644376876	0.345234052479924	11.1537376231498	-0.923772747612681	-0.278248928872581	chr5:157731386-157731600;+	-0.294805090317709	0-25%
chr5:157731436-157731457;+	3.06187235435587	0.438158139124043	3.25063623666534	-0.716738233084395	-0.238544551439783	chr5:157731386-157731600;+	-0.294805090317709	0-25%
chr5:157731463-157731484;+	0.383068025828081	0.774112233250298	0.443579667265128	-0.22239213871764	-0.0437730249684939	chr5:157731386-157731600;+	-0.294805090317709	0-25%
chr5:157731507-157731507;+	0	4.58006993072958	0.0115729538402945	1.32174421814665	0.162508134129342	chr5:157731386-157731600;+	-0.294805090317709	0-25%
chr5:157731522-157731534;+	0.0487898576083424	1.39634112223411	0.124982608967473	0.289983056354289	0.0305100399300082	chr5:157731386-157731600;+	-0.294805090317709	0-25%
chr5:157731559-157731569;+	0	2.70827965618204	0.0256570120510368	0.865387014904993	-0.00155951060610726	chr5:157731386-157731600;+	-0.294805090317709	0-25%
chr5:157731599-157731600;+	0	3.29241205571256	0.0157146897582107	1.03502836652119	-0.0165677567141296	chr5:157731386-157731600;+	-0.294805090317709	0-25%
chr5:157743660-157743660;+	0	3.32134300144706	0.00925378407347901	1.04262745667319	-0.210017046138152	chr5:157743660-157743794;+	-0.187171427696701	0-25%
chr5:157743680-157743749;+	1.84865712243719	0.556057651953595	1.90524066876015	-0.509760357025423	-0.0552687231771219	chr5:157743660-157743794;+	-0.187171427696701	0-25%
chr5:157743772-157743774;+	0.0377943291384228	1.55312551044543	0.132578859750139	0.382413106294663	0.137744562352146	chr5:157743660-157743794;+	-0.187171427696701	0-25%
chr5:157743792-157743794;+	0	3.88557261069738	0.0113927389425943	1.17891005829	-0.00614633052762148	chr5:157743660-157743794;+	-0.187171427696701	0-25%
chr5:159099839-159099850;+	0.236649801111201	0.982361043708826	0.331795014562496	-0.0154577362937341	0.0293242496558903	chr5:159099839-159100010;+	-0.208323256813581	0-25%
chr5:159099864-159099883;+	0.820041308364799	0.6923442210304	0.943947771443961	-0.319355856967364	-0.108137831104391	chr5:159099839-159100010;+	-0.208323256813581	0-25%
chr5:159099888-159099891;+	0.464236628513927	0.852493994225135	0.633379089880781	-0.138617343812445	0.0924160038428831	chr5:159099839-159100010;+	-0.208323256813581	0-25%
chr5:159099947-159100007;+	1.24636279777454	0.557126859270591	1.41320620661863	-0.508091807109768	-0.0964078609745742	chr5:159099839-159100010;+	-0.208323256813581	0-25%
chr5:159100431-159100445;+	0	2.80768663401339	0.0191396505105705	0.896697269085623	-0.0369140926664907	chr5:159100431-159100815;+	-0.0939478197736213	25-50%
chr5:159100460-159100469;+	0	3.83695576915545	0.0150116227014303	1.16797358571879	0.106352122722534	chr5:159100431-159100815;+	-0.0939478197736213	25-50%
chr5:159100483-159100488;+	0.730225702783333	0.734726911659542	0.886984334662237	-0.267748104954807	0.106254791037045	chr5:159100431-159100815;+	-0.0939478197736213	25-50%
chr5:159100509-159100540;+	2.954780625029	0.526377853347413	3.40965266856172	-0.557404782752276	-0.0565854753892054	chr5:159100431-159100815;+	-0.0939478197736213	25-50%
chr5:159100542-159100596;+	0.293489617167786	0.88289589299149	0.338638198755834	-0.108181006808348	-0.0356016442087969	chr5:159100431-159100815;+	-0.0939478197736213	25-50%
chr5:159100605-159100613;+	0	2.38866367658197	0.0239982868391602	0.756310010938054	-0.0821780500327579	chr5:159100431-159100815;+	-0.0939478197736213	25-50%
chr5:159100625-159100650;+	0.0753460542709839	1.31388163091941	0.12826513119509	0.237112481811119	0.00629135186266877	chr5:159100431-159100815;+	-0.0939478197736213	25-50%
chr5:159100663-159100671;+	0	2.69919980335848	0.0358197074551517	0.862470067211847	0.136637366205332	chr5:159100431-159100815;+	-0.0939478197736213	25-50%
chr5:159100673-159100688;+	0.272910482088623	0.926978096847364	0.378172808231811	-0.0658610549703531	-0.0333450221694959	chr5:159100431-159100815;+	-0.0939478197736213	25-50%
chr5:159100711-159100715;+	0	2.36379264855903	0.0233062729234497	0.747218755301542	-0.117180612066652	chr5:159100431-159100815;+	-0.0939478197736213	25-50%
chr5:159100744-159100744;+	0	3.87346574695055	0.0176279831088198	1.17619943970907	0.199963055361078	chr5:159100431-159100815;+	-0.0939478197736213	25-50%
chr5:159100783-159100785;+	0	1.76491553867053	0.0477463653176683	0.493447853479401	-0.0930841955967993	chr5:159100431-159100815;+	-0.0939478197736213	25-50%
chr5:159100797-159100798;+	0	2.59121499455321	0.0179222088688522	0.827006896272283	-0.131984713111978	chr5:159100431-159100815;+	-0.0939478197736213	25-50%
chr5:159100812-159100815;+	0	2.61193083193298	0.0226123827013436	0.83392334389859	-0.0402115521424542	chr5:159100431-159100815;+	-0.0939478197736213	25-50%
chr5:159262993-159262993;+	0	4.57182838493253	0.00511326384372301	1.32017983938889	-0.0596471146087914	chr5:159262993-159263105;+	-0.267353329859259	0-25%
chr5:159263006-159263006;+	0	5.31013636444109	0.00432374837789445	1.45021134783671	0.0343691008667411	chr5:159262993-159263105;+	-0.267353329859259	0-25%
chr5:159263023-159263042;+	0	2.05663761422974	0.0299088876077867	0.62631554886817	-0.14086959548027	chr5:159262993-159263105;+	-0.267353329859259	0-25%
chr5:159263056-159263057;+	0.0388259884802298	1.44906882659138	0.0997247555203824	0.322178027393647	-0.0271328757736135	chr5:159262993-159263105;+	-0.267353329859259	0-25%
chr5:159263073-159263091;+	0.251347917815044	0.844517667482977	0.313333332312332	-0.146782520936434	-0.131485921993095	chr5:159262993-159263105;+	-0.267353329859259	0-25%
chr5:159263290-159263302;+	17.8011670978888	0.359855669971667	18.5573362484773	-0.887743300150514	-0.114151746694054	chr5:159263250-159263590;+	0.00665478676158093	50-75%
chr5:159263309-159263331;+	3.66591621114558	0.532857613934331	4.13325781074485	-0.54677764852753	-0.0263042315783575	chr5:159263250-159263590;+	0.00665478676158093	50-75%
chr5:159263370-159263377;+	0	3.31460309892161	0.0116368613883116	1.04086306411327	-0.0783420263525669	chr5:159263250-159263590;+	0.00665478676158093	50-75%
chr5:159263420-159263422;+	0	2.32079007229833	0.0362212659683013	0.731271716012454	0.0191982367576906	chr5:159263250-159263590;+	0.00665478676158093	50-75%
chr5:159263444-159263444;+	0	3.71926337856618	0.00729585455581987	1.14091386777351	-0.160335707051215	chr5:159263250-159263590;+	0.00665478676158093	50-75%
chr5:159263464-159263472;+	0	2.68859323407154	0.0144108788613645	0.859050202764993	-0.241324528702926	chr5:159263250-159263590;+	0.00665478676158093	50-75%
chr5:159263495-159263495;+	0	3.3594185016408	0.0135305707309586	1.05252821943195	-0.0294001961676182	chr5:159263250-159263590;+	0.00665478676158093	50-75%
chr5:159263530-159263533;+	0.0291194724453048	1.69357412782107	0.108992836093649	0.457608420974093	0.124971280982596	chr5:159263250-159263590;+	0.00665478676158093	50-75%
chr5:159263571-159263572;+	0	2.37761816137108	0.0425432831899769	0.752284218879266	0.0924286605312322	chr5:159263250-159263590;+	0.00665478676158093	50-75%
chr5:159263590-159263590;+	0	4.74861174418974	0.0106652297409711	1.35313332452979	0.151622444959286	chr5:159263250-159263590;+	0.00665478676158093	50-75%
chr5:159331486-159331496;+	0	2.82566485019532	0.0203553549128746	0.902241298505302	-0.0411630908801206	chr5:159331486-159331986;+	0.332592048625733	75-100%
chr5:159331507-159331557;+	0.178785033265161	1.25630330939432	0.339519864129211	0.198189007614012	0.197495027683066	chr5:159331486-159331986;+	0.332592048625733	75-100%
chr5:159331568-159331597;+	0	1.83736341489945	0.0909677403594201	0.528390129134006	0.150962708709102	chr5:159331486-159331986;+	0.332592048625733	75-100%
chr5:159331615-159331639;+	0	1.83130514095729	0.044527872600547	0.525521429174329	-0.144343519688479	chr5:159331486-159331986;+	0.332592048625733	75-100%
chr5:159331665-159331668;+	0	2.28964632080133	0.0322013390010149	0.719536805040457	-0.0216081640020963	chr5:159331486-159331986;+	0.332592048625733	75-100%
chr5:159331681-159331681;+	0	4.67142576031297	0.00369625668645196	1.33889890260297	-0.0618020303969189	chr5:159331486-159331986;+	0.332592048625733	75-100%
chr5:159331699-159331701;+	0	2.8825015123977	0.0130486721711038	0.919539087666901	-0.150882273843921	chr5:159331486-159331986;+	0.332592048625733	75-100%
chr5:159331714-159331717;+	0	2.23994679641376	0.0444239861623903	0.700475406044819	0.0743992932071738	chr5:159331486-159331986;+	0.332592048625733	75-100%
chr5:159331729-159331730;+	0	1.46646393335217	0.152620263300239	0.332542772561884	0.158370713576793	chr5:159331486-159331986;+	0.332592048625733	75-100%
chr5:159331758-159331780;+	0	2.12366114323502	0.0904441845605288	0.654170441614097	0.283456955489775	chr5:159331486-159331986;+	0.332592048625733	75-100%
chr5:159331804-159331806;+	0	2.47624554333592	0.0220322849301167	0.787587413837186	-0.139594836101766	chr5:159331486-159331986;+	0.332592048625733	75-100%
chr5:159331819-159331823;+	0	2.48602335064762	0.0213575300044792	0.791010407106653	-0.128127751584612	chr5:159331486-159331986;+	0.332592048625733	75-100%
chr5:159331835-159331835;+	0	4.59126574972586	0.00797244780609184	1.3238648622906	-0.0159960489261883	chr5:159331486-159331986;+	0.332592048625733	75-100%
chr5:159331847-159331847;+	0	4.07667503823776	0.00624670747536442	1.22061218830785	-0.145390484947529	chr5:159331486-159331986;+	0.332592048625733	75-100%
chr5:159331869-159331886;+	0.0600778567830557	1.70249935760315	0.173467431968009	0.462173913428722	0.289149781674708	chr5:159331486-159331986;+	0.332592048625733	75-100%
chr5:159331902-159331924;+	0.328764469035755	1.18767784470027	0.484081481407956	0.149397310175083	0.309001832751671	chr5:159331486-159331986;+	0.332592048625733	75-100%
chr5:159331945-159331965;+	0.168714106794692	1.3814670087851	0.327904842433823	0.280681035727406	0.314140648659275	chr5:159331486-159331986;+	0.332592048625733	75-100%
chr5:159331971-159331986;+	0	2.26976504291958	0.0481292712967672	0.711961806152991	0.112853642150859	chr5:159331486-159331986;+	0.332592048625733	75-100%
chr5:160009100-160009198;+	64.5654789271299	0.232580604068469	67.4330887088957	-1.26685301169377	-0.295035795475574	chr5:160009089-160009215;+	-0.286676937973509	0-25%
chr5:160009215-160009215;+	0	4.28735578108961	0.0106228953213019	1.264379048828	0.10120956426883	chr5:160009089-160009215;+	-0.286676937973509	0-25%
chr5:160213714-160213749;+	0.157107570224057	2.53545455043637	0.402431531995967	0.808111659922311	0.886008320745487	chr5:160213714-160213779;+	0.872337914677966	75-100%
chr5:160213754-160213760;+	0	3.33114375217621	0.0483016537858081	1.04518674927896	0.422004485736842	chr5:160213714-160213779;+	0.872337914677966	75-100%
chr5:160213779-160213779;+	0	5.59748889121597	0.00535532263795352	1.49598648070101	0.10710797974234	chr5:160213714-160213779;+	0.872337914677966	75-100%
chr5:160231944-160231962;+	0.0378311327900454	1.37630014244199	0.0785785063616961	0.277426309647784	-0.122210244241975	chr5:160231944-160232095;+	0.364491662487522	75-100%
chr5:160231973-160231974;+	0	1.67827735989357	0.0770178025724905	0.449727471885462	0.0512855191876799	chr5:160231944-160232095;+	0.364491662487522	75-100%
chr5:160231995-160231999;+	0	3.07475181095773	0.0184761985147483	0.975620131942147	0.0146000225196289	chr5:160231944-160232095;+	0.364491662487522	75-100%
chr5:160232025-160232062;+	0.119635173018964	1.6905578151826	0.272016026159862	0.456060055480622	0.492297121132301	chr5:160231944-160232095;+	0.364491662487522	75-100%
chr5:160232095-160232095;+	0	5.71088517282842	0.00594455011851169	1.51340685602965	0.151352636984724	chr5:160231944-160232095;+	0.364491662487522	75-100%
chr5:160421797-160421839;+	54.3544392615714	0.328417007887766	56.9323044771106	-0.967148719910676	-0.0129075655115189	chr5:160421775-160422217;+	0.147739848404268	50-75%
chr5:160421855-160421927;+	221.367293883161	0.429298375435069	248.019321036185	-0.734481509977623	0.169348864961742	chr5:160421775-160422217;+	0.147739848404268	50-75%
chr5:160421930-160421957;+	0.253649865734556	0.696532678860544	0.288996803166901	-0.314117006388495	-0.263442815865508	chr5:160421775-160422217;+	0.147739848404268	50-75%
chr5:160421996-160422016;+	0.40749254873208	0.765771536500502	0.506127955509309	-0.231801560569251	-0.0537226405616876	chr5:160421775-160422217;+	0.147739848404268	50-75%
chr5:160422032-160422124;+	0.384649199457505	0.827922033278206	0.393561273887849	-0.164021118969724	-0.0687852412498601	chr5:160421775-160422217;+	0.147739848404268	50-75%
chr5:160422128-160422156;+	0.801441316507829	0.707808165344949	0.898534795898854	-0.30016886321108	-0.040681455464194	chr5:160421775-160422217;+	0.147739848404268	50-75%
chr5:160422159-160422171;+	0	2.24704232806491	0.0395764935897504	0.703222506806995	0.0453992484325902	chr5:160421775-160422217;+	0.147739848404268	50-75%
chr5:160422183-160422188;+	0.150083561721765	1.14576848707914	0.205598723495465	0.118193746708941	0.0258210666757409	chr5:160421775-160422217;+	0.147739848404268	50-75%
chr5:160422209-160422217;+	0	3.3964024728528	0.0135716801386443	1.06203829682009	-0.0417292592912857	chr5:160421775-160422217;+	0.147739848404268	50-75%
chr5:160422331-160422360;+	0.13626628965406	1.3241104832988	0.25147827821032	0.243848447979479	0.215508375967049	chr5:160422331-160422368;+	0.298318241823882	75-100%
chr5:160422363-160422368;+	0.0643007562578959	1.56832122886804	0.199037755942415	0.390870042253727	0.257547055612063	chr5:160422331-160422368;+	0.298318241823882	75-100%
chr5:160438574-160438574;+	0	2.7431007973544	0.0440965757879506	0.876483532766849	0.199049901110494	chr5:160438574-160438646;+	-0.0244199184238603	25-50%
chr5:160438590-160438597;+	0.0720229693912877	1.21215917778631	0.147384839426129	0.167119308134204	-0.0274652166051492	chr5:160438574-160438646;+	-0.0244199184238603	25-50%
chr5:160438608-160438625;+	0	1.575655666071	0.0733189547660694	0.394922631048025	-0.0355622585492172	chr5:160438574-160438646;+	-0.0244199184238603	25-50%
chr5:160438636-160438646;+	0	1.93959510930122	0.0795166333968669	0.575422160738313	0.143142387520628	chr5:160438574-160438646;+	-0.0244199184238603	25-50%
chr5:160467797-160467797;+	0	4.57378153170536	0.00991108474276856	1.32055083307282	0.137502787796296	chr5:160467797-160467927;+	-0.0971822452181572	25-50%
chr5:160467828-160467828;+	0	4.31418091036951	0.0104967490799343	1.26979670560715	0.100248213328036	chr5:160467797-160467927;+	-0.0971822452181572	25-50%
chr5:160467860-160467874;+	0.160842388973679	0.975428818875563	0.193627035034008	-0.0216088347992595	-0.124322857672111	chr5:160467797-160467927;+	-0.0971822452181572	25-50%
chr5:160467906-160467922;+	0.0672502726322047	1.23828437138317	0.137070237809674	0.185640783294652	-0.0386209647518195	chr5:160467797-160467927;+	-0.0971822452181572	25-50%
chr5:160468188-160468205;+	0.246428238816263	1.06034141135816	0.32553561099783	0.0508914459930864	0.0820556592131137	chr5:160468183-160468387;+	0.427251532163001	75-100%
chr5:160468219-160468241;+	4.76545726169415	0.697873049840445	5.28632900370028	-0.312447145493394	0.303923715978532	chr5:160468183-160468387;+	0.427251532163001	75-100%
chr5:160468252-160468259;+	5.12838728758058	0.854827187148367	7.38751025338432	-0.136243347745107	0.450626140240139	chr5:160468183-160468387;+	0.427251532163001	75-100%
chr5:160468266-160468286;+	0.634831161549576	0.85708358239671	0.796768479836956	-0.133953647626956	0.11372461489689	chr5:160468183-160468387;+	0.427251532163001	75-100%
chr5:160468291-160468344;+	0.639899043839114	0.784854624605237	0.751723125606492	-0.210421556773381	-0.00435623952864314	chr5:160468183-160468387;+	0.427251532163001	75-100%
chr5:160468347-160468369;+	0.0707728773764953	1.13071262140871	0.115936760391835	0.106704479885654	-0.239683654257477	chr5:160468183-160468387;+	0.427251532163001	75-100%
chr5:160468381-160468387;+	0	1.61575657640706	0.0681309359460105	0.416751864503035	-0.0532852202687458	chr5:160468183-160468387;+	0.427251532163001	75-100%
chr5:160485393-160485393;+	0	3.29765021957631	0.0115049217534377	1.03640917662307	-0.11956988602807	chr5:160485393-160485549;+	0.237099317431619	75-100%
chr5:160485431-160485432;+	0.48280566931379	1.07333776226217	0.743310204116481	0.0614728180306933	0.259104801619179	chr5:160485393-160485549;+	0.237099317431619	75-100%
chr5:160485462-160485472;+	0	2.73919715425062	0.0277315672131582	0.875246583618318	0.0736744044582595	chr5:160485393-160485549;+	0.237099317431619	75-100%
chr5:160485527-160485527;+	0	4.10290236947677	0.0132332843952915	1.22618236569012	0.177359068329999	chr5:160485393-160485549;+	0.237099317431619	75-100%
chr5:160485549-160485549;+	0	5.10088504104325	0.0050201814531864	1.41529107184059	0.0187867564461386	chr5:160485393-160485549;+	0.237099317431619	75-100%
chr5:163437530-163437544;+	0	2.16006047511022	0.0370696341780959	0.668931820486124	-0.00915083433797181	chr5:163437530-163437785;+	0.297096571633143	75-100%
chr5:163437547-163437592;+	8.16065691696969	0.560155801153412	8.31665888513427	-0.503382323950494	0.256404031860249	chr5:163437530-163437785;+	0.297096571633143	75-100%
chr5:163437594-163437609;+	42.4096211243597	0.573589893705081	45.2541497395082	-0.482797018539586	0.337489144020768	chr5:163437530-163437785;+	0.297096571633143	75-100%
chr5:163437612-163437669;+	1.67440826033778	0.612017771799284	1.6516292102304	-0.426471933217698	-0.0656998749974195	chr5:163437530-163437785;+	0.297096571633143	75-100%
chr5:163437683-163437686;+	0	1.69044573113911	0.0428600121713374	0.456002466092207	-0.173184972735444	chr5:163437530-163437785;+	0.297096571633143	75-100%
chr5:163437705-163437705;+	0	4.10449044748062	0.00797875093764486	1.22651849850983	-0.054451925878727	chr5:163437530-163437785;+	0.297096571633143	75-100%
chr5:163437746-163437749;+	0.224865558821406	1.07620965491299	0.289992510190647	0.0637937677581118	0.0898502784901248	chr5:163437530-163437785;+	0.297096571633143	75-100%
chr5:163437762-163437772;+	0.731860224165114	1.44138965294294	1.65748524140942	0.317562800278378	0.757830464482714	chr5:163437530-163437785;+	0.297096571633143	75-100%
chr5:163460593-163460627;+	0.307149052477823	1.00530402943036	0.405554942575489	0.00459484656985548	0.0628101210286403	chr5:163460593-163460727;+	0.1737610604043	50-75%
chr5:163460629-163460645;+	5.41432474531376	0.581565359189941	6.17336769215086	-0.47080294006387	0.186297772115274	chr5:163460593-163460727;+	0.1737610604043	50-75%
chr5:163460657-163460672;+	6.19688439126848	0.585142789247803	7.57895950514667	-0.465476284876727	0.182308222181687	chr5:163460593-163460727;+	0.1737610604043	50-75%
chr5:163460727-163460727;+	0	3.72232468067537	0.00598547640114357	1.14162850377748	-0.237110820246118	chr5:163460593-163460727;+	0.1737610604043	50-75%
chr5:163503079-163503117;+	0.356047219850645	0.796726275641488	0.407027651136312	-0.197381719558827	-0.102512098099378	chr5:163503073-163503402;+	-0.00965571121119602	25-50%
chr5:163503133-163503140;+	0	3.28479919794507	0.00800348714562317	1.03301765196823	-0.209885928647873	chr5:163503073-163503402;+	-0.00965571121119602	25-50%
chr5:163503160-163503189;+	0.22778117894262	0.77309434403261	0.247240608765231	-0.223535008042781	-0.250319762959627	chr5:163503073-163503402;+	-0.00965571121119602	25-50%
chr5:163503192-163503241;+	2.6958138691233	0.522392072559487	2.74216863511276	-0.564006844437608	-0.046075782879778	chr5:163503073-163503402;+	-0.00965571121119602	25-50%
chr5:163503244-163503268;+	5.57911024850111	0.513185588227452	5.78595050367483	-0.579451096804569	0.0388577205292405	chr5:163503073-163503402;+	-0.00965571121119602	25-50%
chr5:163503283-163503295;+	1.79512761398352	0.636762994823451	1.94040246785804	-0.392044366705824	0.0230058523817351	chr5:163503073-163503402;+	-0.00965571121119602	25-50%
chr5:163503310-163503316;+	11.3034176504212	0.363712679324998	11.5230320173837	-0.878483117632682	-0.138220851514225	chr5:163503073-163503402;+	-0.00965571121119602	25-50%
chr5:163503320-163503347;+	4.03488506261615	0.447890478352769	4.06146531880325	-0.697656340137664	-0.190144601471052	chr5:163503073-163503402;+	-0.00965571121119602	25-50%
chr5:163503349-163503365;+	0.0841980316484328	1.04400705138623	0.127908651630855	0.0374068639374397	-0.207958968603781	chr5:163503073-163503402;+	-0.00965571121119602	25-50%
chr5:163503379-163503402;+	0	2.26676820402969	0.0412076687996035	0.710814224322101	0.0309690003631959	chr5:163503073-163503402;+	-0.00965571121119602	25-50%
chr5:163504507-163504512;+	0	3.82999689359747	0.0191969818281343	1.1663968434495	0.221322432204876	chr5:163504507-163504847;+	-0.0242174576364299	25-50%
chr5:163504557-163504561;+	0	2.55162297034089	0.0364873788290062	0.813633006244661	0.0870729248080403	chr5:163504507-163504847;+	-0.0242174576364299	25-50%
chr5:163504580-163504640;+	0.233746933150379	1.1189836088776	0.349335191548846	0.0976474498642999	0.0816922458772383	chr5:163504507-163504847;+	-0.0242174576364299	25-50%
chr5:163504650-163504650;+	0	5.0249732228284	0.00347193338121624	1.40226750364422	0.0153687551280206	chr5:163504507-163504847;+	-0.0242174576364299	25-50%
chr5:163504671-163504671;+	0	4.40981525991629	0.0130440942014334	1.28884079196085	0.204616028872196	chr5:163504507-163504847;+	-0.0242174576364299	25-50%
chr5:163504712-163504728;+	0	2.604396392255	0.0380101029528179	0.831414170136058	0.114866844317612	chr5:163504507-163504847;+	-0.0242174576364299	25-50%
chr5:163504743-163504743;+	0	4.30075993198252	0.00293516689224736	1.26709040190655	-0.13842031286639	chr5:163504507-163504847;+	-0.0242174576364299	25-50%
chr5:163504754-163504788;+	0.116782679838692	1.16127191985968	0.171727331455359	0.129867849412235	-0.0190161776582964	chr5:163504507-163504847;+	-0.0242174576364299	25-50%
chr5:163504805-163504807;+	0	2.90994694760996	0.0306899262068078	0.927770142528328	0.161865378305848	chr5:163504507-163504847;+	-0.0242174576364299	25-50%
chr5:163504843-163504847;+	0	2.03508085685134	0.0395553257105887	0.617163338165971	-0.0275079056205906	chr5:163504507-163504847;+	-0.0242174576364299	25-50%
chr5:163505526-163505593;+	23.1075108985547	0.594898792846458	24.4124770885669	-0.451113824666976	0.352641551263713	chr5:163505526-163505727;+	0.373967797399029	75-100%
chr5:163505604-163505641;+	48.9675393098687	0.567726085334185	49.1200487162318	-0.49172230153885	0.269333854346017	chr5:163505526-163505727;+	0.373967797399029	75-100%
chr5:163505643-163505704;+	4.81079251035322	0.560840325130465	4.84473587174272	-0.502321535189697	0.107885605592548	chr5:163505526-163505727;+	0.373967797399029	75-100%
chr5:163505715-163505724;+	0.0450571414467253	1.50452419718413	0.127870667297339	0.354798353735504	0.106547301377565	chr5:163505526-163505727;+	0.373967797399029	75-100%
chr5:168291575-168291575;+	0	4.70909684367369	0.00649104994680674	1.34587524380352	-0.00531094290587686	chr5:168291575-168291806;+	0.144011977373232	50-75%
chr5:168291605-168291615;+	0	3.83756048756134	0.00940498018454857	1.16811046776245	-0.0312963960559458	chr5:168291575-168291806;+	0.144011977373232	50-75%
chr5:168291631-168291631;+	0	5.53668995344745	0.00363338447311962	1.48650040867206	0.0924252269478754	chr5:168291575-168291806;+	0.144011977373232	50-75%
chr5:168291644-168291675;+	0	1.70489879540189	0.0780426348750406	0.463397207826518	0.0643602036714442	chr5:168291575-168291806;+	0.144011977373232	50-75%
chr5:168291693-168291706;+	0	2.54858463507768	0.034893768148357	0.812598121002984	0.096787527713069	chr5:168291575-168291806;+	0.144011977373232	50-75%
chr5:168291723-168291723;+	0	5.51867318602098	0.00487289040776349	1.4836693521058	0.0733243013286495	chr5:168291575-168291806;+	0.144011977373232	50-75%
chr5:168291734-168291736;+	0	2.94054694371478	0.0222850823115143	0.936856233984227	0.0105534387862745	chr5:168291575-168291806;+	0.144011977373232	50-75%
chr5:168291760-168291780;+	0	2.4362584759933	0.023589425278512	0.773446726166773	-0.0740122138286975	chr5:168291575-168291806;+	0.144011977373232	50-75%
chr5:168291795-168291806;+	0	2.05468268906166	0.0533914556063252	0.625489523927872	0.0421687533608488	chr5:168291575-168291806;+	0.144011977373232	50-75%
chr5:168486402-168486402;+	0	4.88875239975755	0.00904582245402087	1.37839608428753	0.10008812613047	chr5:168486402-168486518;+	-0.193455142980349	0-25%
chr5:168486441-168486518;+	114.414370698158	0.239758850094695	120.17836180253	-1.2404507059467	-0.299291944595667	chr5:168486402-168486518;+	-0.193455142980349	0-25%
chr5:168616311-168616314;+	426.40874463184	0.73393235724679	483.766322388228	-0.268687929835912	0.403396168177691	chr5:168616307-168616321;+	0.516513334379221	75-100%
chr5:169583671-169583682;+	0	3.51997840907032	0.0203316517715389	1.09307999920037	0.156904997891263	chr5:169583671-169583851;+	-0.0423581393751177	25-50%
chr5:169583705-169583705;+	0	3.0851985901521	0.0146348113987581	0.978566248460638	-0.106646588118233	chr5:169583671-169583851;+	-0.0423581393751177	25-50%
chr5:169583718-169583758;+	1.13057037689529	0.56624913383183	1.10572621457432	-0.493984898602266	-0.173988381210801	chr5:169583671-169583851;+	-0.0423581393751177	25-50%
chr5:169583765-169583790;+	4.45633077086599	0.518014814336004	4.76977183847738	-0.571315639998411	0.0247940879943543	chr5:169583671-169583851;+	-0.0423581393751177	25-50%
chr5:169583799-169583811;+	0	2.11045494178587	0.0372215888333413	0.648752168803972	-0.0544621527085873	chr5:169583671-169583851;+	-0.0423581393751177	25-50%
chr5:169583823-169583826;+	0	3.50841047508884	0.0102896215000765	1.09022079802953	-0.0967500401244481	chr5:169583671-169583851;+	-0.0423581393751177	25-50%
chr5:169583840-169583851;+	0	2.16917580236101	0.0360392925400665	0.672589502277617	-0.0238110452858359	chr5:169583671-169583851;+	-0.0423581393751177	25-50%
chr5:169584035-169584035;+	0	5.17837226996111	0.00373960474328034	1.42838653676256	0.0247860201445602	chr5:169584035-169584100;+	-0.128614608959308	25-50%
chr5:169584058-169584073;+	0	1.83022294089356	0.058983717193687	0.525007989409102	0.00101817583399744	chr5:169584035-169584100;+	-0.128614608959308	25-50%
chr5:169584080-169584100;+	0.153933510221673	0.966684846733123	0.216921356569311	-0.0294301782725197	-0.121274471846389	chr5:169584035-169584100;+	-0.128614608959308	25-50%
chr5:169636982-169636982;+	0	4.88673331229143	0.0108719335125257	1.37803727713121	0.232344686382212	chr5:169636982-169637346;+	-0.370642316988759	0-25%
chr5:169636993-169637002;+	0	2.33259913411459	0.0347830334420972	0.735680220150301	0.0460626474532346	chr5:169636982-169637346;+	-0.370642316988759	0-25%
chr5:169637014-169637016;+	0	2.59467015856057	0.0201743757176806	0.828164314024662	-0.0566441287535188	chr5:169636982-169637346;+	-0.370642316988759	0-25%
chr5:169637050-169637051;+	0	3.45988500860965	0.00924665608543073	1.07812332998082	-0.165593569571265	chr5:169636982-169637346;+	-0.370642316988759	0-25%
chr5:169637081-169637123;+	0.0605880992632644	1.16298323934202	0.0905152500083397	0.131146911634493	-0.22002294987493	chr5:169636982-169637346;+	-0.370642316988759	0-25%
chr5:169637133-169637172;+	0.689125029602082	0.611916010262639	0.687419844287142	-0.426616367416948	-0.203410947722225	chr5:169636982-169637346;+	-0.370642316988759	0-25%
chr5:169637184-169637238;+	4.61855732151267	0.358356747159446	4.66950499178024	-0.891368828396806	-0.312361548748332	chr5:169636982-169637346;+	-0.370642316988759	0-25%
chr5:169637241-169637291;+	53.2130825856981	0.240191031519532	54.0713759237616	-1.23888642545902	-0.342349203833426	chr5:169636982-169637346;+	-0.370642316988759	0-25%
chr5:169637298-169637328;+	2.66546137931217	0.399129954039373	2.81658738638795	-0.79777135582834	-0.418984842813982	chr5:169636982-169637346;+	-0.370642316988759	0-25%
chr5:169637341-169637343;+	0.0819215331707811	1.33349311058567	0.139091093952268	0.249981552549195	0.0423109210050972	chr5:169636982-169637346;+	-0.370642316988759	0-25%
chr5:169718707-169718709;+	0.238341341824881	1.22752180227716	0.328061568876831	0.1780584289213	0.225426972608369	chr5:169718707-169718765;+	0.147576157312907	50-75%
chr5:169718728-169718728;+	0	4.83704657056329	0.00469672959854966	1.36916053749814	-0.0166555764888501	chr5:169718707-169718765;+	0.147576157312907	50-75%
chr5:169718765-169718765;+	0	5.09763962024966	0.00557425834489912	1.41473825917935	0.0251914495833552	chr5:169718707-169718765;+	0.147576157312907	50-75%
chr5:169746367-169746367;+	0	3.67344891263248	0.0133944819487206	1.13014800880936	0.0539429892975518	chr5:169746367-169746545;+	0.390068680846751	75-100%
chr5:169746387-169746399;+	0	2.39495608371463	0.0327353137710839	0.758595108340188	0.0120417172971492	chr5:169746367-169746545;+	0.390068680846751	75-100%
chr5:169746413-169746448;+	1.16966102471993	0.899913096833296	1.66992003332006	-0.0915988553169549	0.295005524388048	chr5:169746367-169746545;+	0.390068680846751	75-100%
chr5:169746455-169746480;+	2.62149414754522	0.689724518176366	3.34888664457054	-0.322648671062739	0.229322214516492	chr5:169746367-169746545;+	0.390068680846751	75-100%
chr5:169746483-169746514;+	1.50117992083053	0.895324405914304	2.05859572565815	-0.0960391535665266	0.353460689691669	chr5:169746367-169746545;+	0.390068680846751	75-100%
chr5:169746518-169746545;+	0.0830086318282183	1.69263233153879	0.171287066288824	0.45712526444607	0.314662780051951	chr5:169746367-169746545;+	0.390068680846751	75-100%
chr5:169761314-169761314;+	0	4.75877448533771	0.0071671079843112	1.35499024880994	0.0456682007671032	chr5:169761314-169761594;+	0.39643148689902	75-100%
chr5:169761333-169761333;+	0	6.48634668512431	0.012130560719973	1.62400031464143	0.480448243676881	chr5:169761314-169761594;+	0.39643148689902	75-100%
chr5:169761368-169761368;+	0	3.30271973472503	0.0767435889077871	1.03774344297674	0.610201589700451	chr5:169761314-169761594;+	0.39643148689902	75-100%
chr5:169761415-169761435;+	0.0773715333410704	1.45385682262081	0.15734324341924	0.325043277685036	0.141930043695789	chr5:169761314-169761594;+	0.39643148689902	75-100%
chr5:169761440-169761454;+	0.83645973656994	1.0046497673992	1.1860851211247	0.00402937605936947	0.330658778333852	chr5:169761314-169761594;+	0.39643148689902	75-100%
chr5:169761467-169761475;+	0.182057630447951	1.3672316542716	0.282438572228237	0.271684209308837	0.275973160252664	chr5:169761314-169761594;+	0.39643148689902	75-100%
chr5:169761483-169761503;+	0	2.82693134276745	0.0343823833254915	0.902630521952989	0.141769066312609	chr5:169761314-169761594;+	0.39643148689902	75-100%
chr5:169761531-169761534;+	0	1.96361581494375	0.0618433053780642	0.586113042491376	0.0483219549989859	chr5:169761314-169761594;+	0.39643148689902	75-100%
chr5:169761568-169761594;+	0	1.81659525709334	0.0795414035430055	0.518516351928793	0.0838788136994284	chr5:169761314-169761594;+	0.39643148689902	75-100%
chr5:170008504-170008535;+	0.0307029494808842	1.60637620431828	0.0928711005819887	0.411694524383777	0.0463260056665494	chr5:170008504-170008577;+	0.0805222223529842	50-75%
chr5:170008558-170008560;+	0	2.62139687919462	0.0606788004432842	0.837065556121146	0.311450904293721	chr5:170008504-170008577;+	0.0805222223529842	50-75%
chr5:170008572-170008577;+	0	2.91440699975626	0.0487384686301052	0.929100402627387	0.345215188298287	chr5:170008504-170008577;+	0.0805222223529842	50-75%
chr5:170027868-170027874;+	0	3.27832553201303	0.0244283826255176	1.03130415212209	0.172097463899651	chr5:170027868-170027922;+	-0.096637380172996	25-50%
chr5:170027895-170027902;+	0	2.12019331451474	0.0357706097174224	0.652750921479645	-0.0754009374417061	chr5:170027868-170027922;+	-0.096637380172996	25-50%
chr5:170027908-170027922;+	0.284409504965987	0.891112857369494	0.376244856121528	-0.100134580188944	-0.0314704052089144	chr5:170027868-170027922;+	-0.096637380172996	25-50%
chr5:171387624-171387624;+	0	5.25466058776779	0.00627587350261856	1.44108933811384	0.0604654345337683	chr5:171387624-171387898;+	0.00639700631557405	50-75%
chr5:171387641-171387648;+	0	1.71571177943059	0.0298552949319062	0.468888665957679	-0.300257181853264	chr5:171387624-171387898;+	0.00639700631557405	50-75%
chr5:171387662-171387680;+	0	1.90369613914422	0.0319463541822736	0.559195258239497	-0.168879838735267	chr5:171387624-171387898;+	0.00639700631557405	50-75%
chr5:171387734-171387736;+	0	3.37785373280118	0.00525117174953643	1.0572816798053	-0.335860220801972	chr5:171387624-171387898;+	0.00639700631557405	50-75%
chr5:171387750-171387758;+	0.0574768880639942	1.25598766970654	0.101485544674809	0.197970751724813	-0.122330795145973	chr5:171387624-171387898;+	0.00639700631557405	50-75%
chr5:171387772-171387774;+	0	2.16272681756773	0.0331404988724832	0.670003330958059	-0.0230528965807745	chr5:171387624-171387898;+	0.00639700631557405	50-75%
chr5:171387790-171387859;+	66.1656539432505	0.355101297878452	71.3398022706349	-0.899295480739377	0.00662803172974025	chr5:171387624-171387898;+	0.00639700631557405	50-75%
chr5:171387861-171387898;+	2.77597570003461	0.474137237306152	3.05735865592885	-0.648191870330162	-0.0718789758763313	chr5:171387624-171387898;+	0.00639700631557405	50-75%
chr5:172833818-172833841;+	2.97372976842443	0.668807031371256	3.35402701660592	-0.349398339350746	0.198017591178051	chr5:172833817-172833865;+	0.0011652899593948	50-75%
chr5:172833865-172833865;+	0	4.77921343768357	0.00955738269278996	1.35871285272952	0.135117047013358	chr5:172833817-172833865;+	0.0011652899593948	50-75%
chr5:172834181-172834193;+	0	1.56391817485931	0.0732180307603615	0.388428053538831	-0.0882011655334624	chr5:172834181-172834505;+	-0.391906817640373	0-25%
chr5:172834216-172834389;+	242.037408787448	0.213574535639993	244.223306426602	-1.3409010584395	-0.427786604416305	chr5:172834181-172834505;+	-0.391906817640373	0-25%
chr5:172834409-172834413;+	2.76713199076577	0.557866397893569	3.20943283437188	-0.506939593540232	0.07293827949554	chr5:172834181-172834505;+	-0.391906817640373	0-25%
chr5:172834417-172834424;+	0	2.33671148796671	0.0306866413233289	0.737210187369817	-0.0320035855219845	chr5:172834181-172834505;+	-0.391906817640373	0-25%
chr5:172834435-172834435;+	0	5.6962282783512	0.00680182108094002	1.51117477096325	0.120909905628934	chr5:172834181-172834505;+	-0.391906817640373	0-25%
chr5:172834455-172834456;+	0	2.10203630727136	0.0478462992682443	0.645280426154596	0.0495794274779471	chr5:172834181-172834505;+	-0.391906817640373	0-25%
chr5:172834476-172834485;+	0	1.93309122482603	0.0352111564664069	0.572504698749007	-0.142706939936412	chr5:172834181-172834505;+	-0.391906817640373	0-25%
chr5:172834502-172834505;+	0	2.02161163703542	0.0417022876396062	0.611395457710659	-0.0634462719545515	chr5:172834181-172834505;+	-0.391906817640373	0-25%
chr5:172909670-172909676;+	0	2.14111718207032	0.0413381326858956	0.661280873247317	-0.018761227693558	chr5:172909670-172909736;+	0.0456933429411231	50-75%
chr5:172909688-172909692;+	0	3.38358350849363	0.0155406717575922	1.05875379910339	-0.0052135896813279	chr5:172909670-172909736;+	0.0456933429411231	50-75%
chr5:172909704-172909714;+	0.237671324784244	1.00302618331047	0.314058362090174	0.00262454025585687	0.036162852027788	chr5:172909670-172909736;+	0.0456933429411231	50-75%
chr5:172958854-172958884;+	0.487015279336201	0.672260114695536	0.531512282002605	-0.344925309489616	-0.161759087235623	chr5:172958854-172958926;+	-0.30115746058013	0-25%
chr5:172958909-172958920;+	0.186349802984597	0.976352514527904	0.263700684677864	-0.0207867018116063	-0.0833951459222014	chr5:172958854-172958926;+	-0.30115746058013	0-25%
chr5:172959423-172959426;+	1.83817519178865	0.431571480650393	1.84002717296372	-0.729894524666834	-0.317219422669984	chr5:172959415-172959606;+	-0.700505574859058	0-25%
chr5:172959438-172959503;+	5.05776954454808	0.29021846492213	5.30452883274815	-1.07454991874711	-0.486026438668645	chr5:172959415-172959606;+	-0.700505574859058	0-25%
chr5:172959516-172959519;+	0.146843471260959	1.07583210236468	0.232919916905203	0.063488998597403	-0.0147700992694235	chr5:172959415-172959606;+	-0.700505574859058	0-25%
chr5:172959531-172959546;+	0	1.99361255581223	0.0627261521841846	0.599281520366252	0.105721974170452	chr5:172959415-172959606;+	-0.700505574859058	0-25%
chr5:172959558-172959560;+	0	3.38514022999495	0.015751463802144	1.05915332822937	0.0384456974707685	chr5:172959415-172959606;+	-0.700505574859058	0-25%
chr5:172959587-172959587;+	0	5.5551060710463	0.016617282914471	1.48938471183921	0.468123735844256	chr5:172959415-172959606;+	-0.700505574859058	0-25%
chr5:172959606-172959606;+	0	4.91756325833274	0.00368611284738942	1.38349991057091	-0.015960900069107	chr5:172959415-172959606;+	-0.700505574859058	0-25%
chr5:172983745-172983794;+	26.1453944538505	0.292075326737567	26.9499131966372	-1.06901025759902	-0.212447294516519	chr5:172983734-172984028;+	-0.414188912995345	0-25%
chr5:172983796-172983852;+	310.308696171328	0.237322076773575	316.103636326673	-1.24932371973071	-0.349608583287062	chr5:172983734-172984028;+	-0.414188912995345	0-25%
chr5:172983891-172983915;+	1.03592590568823	0.710831328531883	1.2121136783341	-0.296466879491791	0.0337571313044817	chr5:172983734-172984028;+	-0.414188912995345	0-25%
chr5:172983966-172983966;+	0	3.0148346129867	0.0160959452204599	0.958526985431714	-0.028726463527073	chr5:172983734-172984028;+	-0.414188912995345	0-25%
chr5:172984002-172984002;+	0	4.0320500785239	0.00489495111613804	1.21105183491637	-0.178696803253172	chr5:172983734-172984028;+	-0.414188912995345	0-25%
chr5:172984024-172984028;+	0	3.99754491609877	0.0221083404618835	1.20358670428833	0.324652398193278	chr5:172983734-172984028;+	-0.414188912995345	0-25%
chr5:173020243-173020245;+	0	2.80045651393291	0.0166319322829576	0.894457666485429	-0.119263766089217	chr5:173020243-173020370;+	-0.0497070003834635	25-50%
chr5:173020259-173020268;+	0	1.54034008663454	0.0830012282230195	0.375233235754353	-0.0175889970343222	chr5:173020243-173020370;+	-0.0497070003834635	25-50%
chr5:173020285-173020291;+	0	2.60310954903397	0.0282826355420245	0.830984890609432	0.0358393980196092	chr5:173020243-173020370;+	-0.0497070003834635	25-50%
chr5:173020308-173020308;+	0	4.72920910925919	0.00691679417525114	1.34957703487779	0.0109551936407866	chr5:173020243-173020370;+	-0.0497070003834635	25-50%
chr5:173020334-173020341;+	0.190276832297066	1.22178413540365	0.258115330673463	0.173988963229915	0.135205169119598	chr5:173020243-173020370;+	-0.0497070003834635	25-50%
chr5:173020370-173020370;+	0	3.53496039751881	0.0132575516797758	1.09676910543959	-0.000963539916814193	chr5:173020243-173020370;+	-0.0497070003834635	25-50%
chr5:173056274-173056290;+	0	1.56617803838024	0.0499332543641253	0.389682259621532	-0.190577851160085	chr5:173056274-173056456;+	0.385967690110059	75-100%
chr5:173056304-173056327;+	0	1.49355969905053	0.0506903038923328	0.348445172929572	-0.267457024997089	chr5:173056274-173056456;+	0.385967690110059	75-100%
chr5:173056330-173056401;+	91.4817300601772	0.468096310428196	103.563846086247	-0.65932956400442	0.238010711719392	chr5:173056274-173056456;+	0.385967690110059	75-100%
chr5:173056404-173056425;+	4.02208134350472	0.979716768920331	6.60369181721947	-0.0177989169281687	0.65380206629506	chr5:173056274-173056456;+	0.385967690110059	75-100%
chr5:173056438-173056456;+	0.244415886733039	1.16852708449752	0.41749445290966	0.135277566124867	0.26027847707663	chr5:173056274-173056456;+	0.385967690110059	75-100%
chr5:173057280-173057289;+	0	2.97132280340871	0.0114014413070702	0.945899671916771	-0.246592177810513	chr5:173057280-173057567;+	-0.454657015068893	0-25%
chr5:173057300-173057329;+	0.0445074981873002	1.25126243767608	0.104852088215544	0.194696814880433	-0.101644854577265	chr5:173057280-173057567;+	-0.454657015068893	0-25%
chr5:173057331-173057363;+	2.75908829979279	0.388081442792049	2.91444247040689	-0.822154247556293	-0.252410831639336	chr5:173057280-173057567;+	-0.454657015068893	0-25%
chr5:173057371-173057395;+	0.32955607646504	0.710399052185321	0.426642064683848	-0.296995253329856	-0.198860349063185	chr5:173057280-173057567;+	-0.454657015068893	0-25%
chr5:173057397-173057449;+	0.440855525577215	0.667652394996861	0.48264782291993	-0.350899177523232	-0.194149597849535	chr5:173057280-173057567;+	-0.454657015068893	0-25%
chr5:173057461-173057463;+	0.05365764427843	1.36734784854933	0.106281710322224	0.271758023266158	-0.035841748960924	chr5:173057280-173057567;+	-0.454657015068893	0-25%
chr5:173057489-173057529;+	0.107670421784132	1.05892971978379	0.140283675357484	0.0497342746570183	-0.160755877290478	chr5:173057280-173057567;+	-0.454657015068893	0-25%
chr5:173057540-173057540;+	0	2.76972589861415	0.0224090230459775	0.884873583898212	0.00577844563716901	chr5:173057280-173057567;+	-0.454657015068893	0-25%
chr5:173057556-173057567;+	0	1.9768767837203	0.0361294435196718	0.591959202240909	-0.134880518963743	chr5:173057280-173057567;+	-0.454657015068893	0-25%
chr5:173144447-173144447;+	0	3.08946107885197	0.0135521373678388	0.97976545665336	-0.0998834386732815	chr5:173144447-173144657;+	-0.182482126353027	0-25%
chr5:173144462-173144472;+	0	1.83658605202212	0.0499724872186647	0.528022563476245	-0.0766763458438736	chr5:173144447-173144657;+	-0.182482126353027	0-25%
chr5:173144492-173144517;+	0.536900966314475	0.682154603013024	0.543350039605951	-0.332234372017774	-0.153414866348268	chr5:173144447-173144657;+	-0.182482126353027	0-25%
chr5:173144521-173144545;+	10.1490500980375	0.341888494056726	10.2612630534912	-0.932231029478798	-0.245327886713993	chr5:173144447-173144657;+	-0.182482126353027	0-25%
chr5:173144547-173144575;+	0.143510792996948	1.03040236824315	0.181117095545107	0.0260136963702737	-0.103133074520855	chr5:173144447-173144657;+	-0.182482126353027	0-25%
chr5:173144587-173144598;+	0.150426543772086	1.17964689846067	0.243356193607947	0.143504060377021	0.107313370028953	chr5:173144447-173144657;+	-0.182482126353027	0-25%
chr5:173144614-173144622;+	0	2.63453427772992	0.0293884259361748	0.841407707037666	0.0862666426669854	chr5:173144447-173144657;+	-0.182482126353027	0-25%
chr5:173144643-173144643;+	0	4.77048388871206	0.00481362677482684	1.3571248669016	-0.0320498670146707	chr5:173144447-173144657;+	-0.182482126353027	0-25%
chr5:173144655-173144657;+	0	2.76081159133642	0.0311010106609102	0.882073539366976	0.10453184821649	chr5:173144447-173144657;+	-0.182482126353027	0-25%
chr5:173887870-173887885;+	0	2.04067637309982	0.0377291265227018	0.619548272517803	-0.0596843878182399	chr5:173887870-173887949;+	-0.00457808597849244	25-50%
chr5:173887899-173887910;+	0	2.29747306772744	0.0316751409418317	0.722500858087209	-0.00264919206029368	chr5:173887870-173887949;+	-0.00457808597849244	25-50%
chr5:173887927-173887933;+	0	1.84552466558404	0.0670731032093311	0.532239707901559	0.0728739575032303	chr5:173887870-173887949;+	-0.00457808597849244	25-50%
chr5:173887949-173887949;+	0	2.40917517022306	0.0481761365364846	0.763736757070568	0.174222091040522	chr5:173887870-173887949;+	-0.00457808597849244	25-50%
chr5:173888284-173888284;+	0	4.25370666179385	0.0129340825059046	1.25753507477386	0.169952560366935	chr5:173888284-173889233;+	0.149634272886944	50-75%
chr5:173888305-173888339;+	1.76183766015611	0.584787206884894	2.03432532437737	-0.466004273605416	0.0148793485235888	chr5:173888284-173889233;+	0.149634272886944	50-75%
chr5:173888341-173888375;+	8.02315341103679	0.614439532618894	9.43749122015929	-0.423041699735919	0.199833283419065	chr5:173888284-173889233;+	0.149634272886944	50-75%
chr5:173888379-173888401;+	0.0815920758950454	1.11331397693227	0.133786618539805	0.0932353227743783	-0.115733184454761	chr5:173888284-173889233;+	0.149634272886944	50-75%
chr5:173888420-173888446;+	0.0295344795284215	1.94477218367657	0.102619911099257	0.577737468221191	0.204737807196019	chr5:173888284-173889233;+	0.149634272886944	50-75%
chr5:173888454-173888472;+	0	3.00155701927696	0.026889365036556	0.95469319574836	0.137834119264156	chr5:173888284-173889233;+	0.149634272886944	50-75%
chr5:173888491-173888502;+	0	2.15381540859267	0.0357490353889515	0.666416959237904	-0.0559368421038332	chr5:173888284-173889233;+	0.149634272886944	50-75%
chr5:173888515-173888517;+	0	3.2766836034881	0.0169127092899204	1.03086901587851	0.00170544463835998	chr5:173888284-173889233;+	0.149634272886944	50-75%
chr5:173888532-173888546;+	0	1.93487002467618	0.0393837553029249	0.573303593012896	-0.110219805684312	chr5:173888284-173889233;+	0.149634272886944	50-75%
chr5:173888549-173888550;+	0	2.01493669195525	0.0611313896548911	0.608522810863517	0.0812613814914437	chr5:173888284-173889233;+	0.149634272886944	50-75%
chr5:173888567-173888578;+	0	3.24079092456509	0.0137781560276564	1.0213020279783	-0.0615857934262252	chr5:173888284-173889233;+	0.149634272886944	50-75%
chr5:173888618-173888619;+	0	1.7172152802309	0.0701211963550824	0.469649488581068	-0.0407435296775748	chr5:173888284-173889233;+	0.149634272886944	50-75%
chr5:173888640-173888645;+	0.107487904119651	1.10076250937495	0.155374754813706	0.0833872592086541	-0.117367262094183	chr5:173888284-173889233;+	0.149634272886944	50-75%
chr5:173888659-173888659;+	0	4.07125384084581	0.00791758687781292	1.21945636257839	-0.0666809117540532	chr5:173888284-173889233;+	0.149634272886944	50-75%
chr5:173888677-173888677;+	0	5.90075209109654	0.00466160167063164	1.54181473792723	0.153925549551773	chr5:173888284-173889233;+	0.149634272886944	50-75%
chr5:173888730-173888739;+	0	1.73569068450077	0.0678803535589166	0.478944665202225	0.00128990380063476	chr5:173888284-173889233;+	0.149634272886944	50-75%
chr5:173888761-173888765;+	0.0801219967717312	1.14030346616026	0.1339988352745	0.11404088888404	-0.114548604509242	chr5:173888284-173889233;+	0.149634272886944	50-75%
chr5:173888790-173888800;+	0.0785537851120286	1.94274973672032	0.229097667944415	0.576833717554038	0.531444188107489	chr5:173888284-173889233;+	0.149634272886944	50-75%
chr5:173888822-173888856;+	0	2.02503107625155	0.0736872395957716	0.61286338462336	0.148889706239575	chr5:173888284-173889233;+	0.149634272886944	50-75%
chr5:173888869-173888869;+	0	4.93690445912144	0.00247086817684212	1.38690944533319	0.0162849395671401	chr5:173888284-173889233;+	0.149634272886944	50-75%
chr5:173888904-173888919;+	0.0453558762662684	1.32579634960441	0.103060300325657	0.244953637827579	-0.0937855198231762	chr5:173888284-173889233;+	0.149634272886944	50-75%
chr5:173888942-173888982;+	0.263306350695029	1.38547191700977	0.402620478913947	0.283195454446105	0.378277879655207	chr5:173888284-173889233;+	0.149634272886944	50-75%
chr5:173888994-173889006;+	0.0271242465921675	1.89906601949789	0.144923379882534	0.55708012579341	0.322292800417017	chr5:173888284-173889233;+	0.149634272886944	50-75%
chr5:173889019-173889022;+	0.31304350513498	1.11771636606136	0.490297341244038	0.0966632201913399	0.184208774550947	chr5:173888284-173889233;+	0.149634272886944	50-75%
chr5:173889036-173889070;+	0.12789573867492	1.26924340686412	0.217072368891554	0.207089832244731	0.116483284811864	chr5:173888284-173889233;+	0.149634272886944	50-75%
chr5:173889125-173889128;+	0	2.18242070197656	0.0586589850574394	0.677876945241205	0.172516424081548	chr5:173888284-173889233;+	0.149634272886944	50-75%
chr5:173889187-173889187;+	0	4.8154332584471	0.00562199289281662	1.36527073589632	0.000783594022390144	chr5:173888284-173889233;+	0.149634272886944	50-75%
chr5:173889219-173889233;+	0	2.36466882238302	0.062262663169566	0.74754065066953	0.236370582186129	chr5:173888284-173889233;+	0.149634272886944	50-75%
chr5:173889511-173889511;+	0	3.86237666158303	0.0103292418343474	1.17370924840021	0.0220598917714983	chr5:173889511-173890318;+	0.0342419984756888	50-75%
chr5:173889523-173889524;+	0	3.43517726758664	0.0213393694017107	1.07189830628359	0.164465013144087	chr5:173889511-173890318;+	0.0342419984756888	50-75%
chr5:173889536-173889536;+	0	4.31416609467162	0.0117715239264753	1.26979372270633	0.103759038357919	chr5:173889511-173890318;+	0.0342419984756888	50-75%
chr5:173889586-173889586;+	0	3.89558331223809	0.0181968684705529	1.18114499350057	0.229366640086841	chr5:173889511-173890318;+	0.0342419984756888	50-75%
chr5:173889622-173889670;+	0.229793673367005	0.983514652874387	0.323798246607447	-0.0144383307367002	0.00543325802781061	chr5:173889511-173890318;+	0.0342419984756888	50-75%
chr5:173889677-173889691;+	0	2.94068517665222	0.0383941689267129	0.936897064749434	0.211550758344365	chr5:173889511-173890318;+	0.0342419984756888	50-75%
chr5:173889730-173889741;+	0	1.7135082686655	0.0986072321684276	0.467772408984511	0.14310339968617	chr5:173889511-173890318;+	0.0342419984756888	50-75%
chr5:173889765-173889783;+	0.0312766401843039	1.58817057094263	0.137257130582706	0.401794288425217	0.164424758272181	chr5:173889511-173890318;+	0.0342419984756888	50-75%
chr5:173889836-173889839;+	0	2.61246870863809	0.0550375368148499	0.834102194604004	0.260035616984804	chr5:173889511-173890318;+	0.0342419984756888	50-75%
chr5:173889868-173889873;+	0	2.78216930434913	0.0218493420464531	0.888767109476923	0.0135339106839795	chr5:173889511-173890318;+	0.0342419984756888	50-75%
chr5:173889894-173889907;+	0.0303258959004934	2.07671139893538	0.0995646292105727	0.634752293447137	0.25292927023085	chr5:173889511-173890318;+	0.0342419984756888	50-75%
chr5:173889939-173889947;+	0	3.16562701223932	0.022457887169123	1.00091948620183	0.108016387071899	chr5:173889511-173890318;+	0.0342419984756888	50-75%
chr5:173889962-173889974;+	0.0354097808785495	1.47901001106979	0.106393075295457	0.339942227287432	0.0318044821797136	chr5:173889511-173890318;+	0.0342419984756888	50-75%
chr5:173889986-173889998;+	0	2.13155041451038	0.0677710436210141	0.65739121770052	0.194093060779299	chr5:173889511-173890318;+	0.0342419984756888	50-75%
chr5:173890036-173890049;+	0	1.86049207147595	0.0838209740583195	0.539255647213811	0.149892073903615	chr5:173889511-173890318;+	0.0342419984756888	50-75%
chr5:173890061-173890090;+	0.0344174219440692	1.7594075002221	0.14227613047575	0.49073287800697	0.276358210880704	chr5:173889511-173890318;+	0.0342419984756888	50-75%
chr5:173890094-173890097;+	0.403484800558736	1.00696174865528	0.503853771485895	0.00602594674088034	0.18307179708643	chr5:173889511-173890318;+	0.0342419984756888	50-75%
chr5:173890116-173890141;+	0.118910012427759	1.39741634350444	0.221151962081215	0.290651636491704	0.220302288191481	chr5:173889511-173890318;+	0.0342419984756888	50-75%
chr5:173890158-173890161;+	0	2.10116260717996	0.0901626163080144	0.644919326771273	0.276330488218006	chr5:173889511-173890318;+	0.0342419984756888	50-75%
chr5:173890183-173890185;+	0.0764290081328995	1.53671210462919	0.167919632524642	0.373185024417604	0.191832716639908	chr5:173889511-173890318;+	0.0342419984756888	50-75%
chr5:173890219-173890219;+	0	3.48948061087514	0.00848062133129044	1.08552157906604	-0.157880154679479	chr5:173889511-173890318;+	0.0342419984756888	50-75%
chr5:173890239-173890242;+	0	2.50091388218327	0.03987464077641	0.796197474515362	0.118471027305511	chr5:173889511-173890318;+	0.0342419984756888	50-75%
chr5:173890254-173890263;+	0	2.63462408766813	0.0202577425452008	0.841437316290517	-0.131276703273326	chr5:173889511-173890318;+	0.0342419984756888	50-75%
chr5:173890276-173890296;+	0.0347323424969204	1.57801929090128	0.090090849169744	0.396224616100122	0.00211691799903546	chr5:173889511-173890318;+	0.0342419984756888	50-75%
chr5:173890311-173890318;+	0.119942141203844	1.41692050606626	0.231228047975425	0.302690971143898	0.206456005633371	chr5:173889511-173890318;+	0.0342419984756888	50-75%
chr5:173918194-173918207;+	0.797566046491466	0.612797285325855	0.896344553268125	-0.425366334566221	-0.137073572686718	chr5:173918189-173918248;+	-0.261373671416747	0-25%
chr5:173918225-173918228;+	0.445205615711675	0.643772212497042	0.503760431030538	-0.382535545886847	-0.210677534589023	chr5:173918189-173918248;+	-0.261373671416747	0-25%
chr5:173918248-173918248;+	0	4.05051416868398	0.0083057485289786	1.21502031134234	-0.117825003129736	chr5:173918189-173918248;+	-0.261373671416747	0-25%
chr5:175478413-175478413;+	0	4.87242097080988	0.00270130855491297	1.37548960744406	-0.00698166326329419	chr5:175478413-175478626;+	-0.56907024607193	0-25%
chr5:175478438-175478455;+	0	2.06360945870267	0.0275923013634111	0.629255019651776	-0.170890701449159	chr5:175478413-175478626;+	-0.56907024607193	0-25%
chr5:175478468-175478531;+	5.51225557867294	0.263880641147133	5.59211290684835	-1.15718493878205	-0.553032543098764	chr5:175478413-175478626;+	-0.56907024607193	0-25%
chr5:175478536-175478541;+	10.2278023413187	0.235753059012085	10.2891012242383	-1.25508532673843	-0.587228755480062	chr5:175478413-175478626;+	-0.56907024607193	0-25%
chr5:175478558-175478616;+	54.9043556235667	0.194587805115245	55.9242118499566	-1.42176876119915	-0.454646621944141	chr5:175478413-175478626;+	-0.56907024607193	0-25%
chr5:176238365-176238386;+	0.351187482054092	0.736442121438	0.375235870972593	-0.265722759225404	-0.197353321622157	chr5:176238365-176238386;+	-0.238557318135693	0-25%
chr5:176347617-176347617;+	0	3.91604023921318	0.00987610311701023	1.18569429148102	-0.00990035637027908	chr5:176347617-176347700;+	-0.091905545021808	25-50%
chr5:176347639-176347642;+	0	2.07209562179507	0.0274350897782855	0.632819586180878	-0.152271953706484	chr5:176347617-176347700;+	-0.091905545021808	25-50%
chr5:176347665-176347669;+	0	2.00298335617589	0.0793986951852425	0.603354681062438	0.187137468672832	chr5:176347617-176347700;+	-0.091905545021808	25-50%
chr5:176347697-176347700;+	0	2.64508380080716	0.017610286530366	0.844878871571602	-0.147037083978472	chr5:176347617-176347700;+	-0.091905545021808	25-50%
chr5:176365446-176365461;+	0.0395469248135628	1.31459464239531	0.0694054205173184	0.237583715978619	-0.23383844144312	chr5:176365446-176365864;+	-0.0350303439036619	25-50%
chr5:176365464-176365483;+	1.48497014613525	0.562942318780982	1.51574187481147	-0.499072204679109	-0.197825625073551	chr5:176365446-176365864;+	-0.0350303439036619	25-50%
chr5:176365485-176365503;+	4.74059999241589	0.480936956921068	4.74338363936865	-0.635823697795845	-0.0381692881433695	chr5:176365446-176365864;+	-0.0350303439036619	25-50%
chr5:176365508-176365555;+	0.43084963157188	0.77925414933327	0.498922761413836	-0.216641753071138	-0.0789373295460267	chr5:176365446-176365864;+	-0.0350303439036619	25-50%
chr5:176365591-176365594;+	0	3.08021534072895	0.0118862595007122	0.977162158988652	-0.135784577282582	chr5:176365446-176365864;+	-0.0350303439036619	25-50%
chr5:176365633-176365656;+	0	1.93866330921177	0.0381499961288378	0.575004782006727	-0.114777281057712	chr5:176365446-176365864;+	-0.0350303439036619	25-50%
chr5:176365708-176365710;+	0	2.43386325020863	0.0210187450873927	0.772592346351603	-0.105699203322647	chr5:176365446-176365864;+	-0.0350303439036619	25-50%
chr5:176365750-176365751;+	0	3.04224620146481	0.0145814199314787	0.966388715036157	-0.0792395905407383	chr5:176365446-176365864;+	-0.0350303439036619	25-50%
chr5:176365793-176365823;+	0.0658647109364856	1.34080724600858	0.123183681710143	0.254732696625265	0.00822711657553335	chr5:176365446-176365864;+	-0.0350303439036619	25-50%
chr5:176365830-176365848;+	0	3.23843731726245	0.0130717585607778	1.02067099065663	-0.0347536973736358	chr5:176365446-176365864;+	-0.0350303439036619	25-50%
chr5:176365864-176365864;+	0	5.52450459116318	0.00388656585689843	1.48458667766606	0.0809361513641615	chr5:176365446-176365864;+	-0.0350303439036619	25-50%
chr5:176388684-176388684;+	0	5.99437077953784	0.00813529454927082	1.55548720512283	0.253473254068693	chr5:176388684-176388931;+	-0.233046203628324	0-25%
chr5:176388696-176388728;+	0.616970494970345	0.535777994160569	0.653328688223814	-0.542030256001711	-0.352258595452494	chr5:176388684-176388931;+	-0.233046203628324	0-25%
chr5:176388732-176388739;+	60.7285619556267	0.259473926982301	61.8912464374072	-1.17181255067231	-0.296565995158515	chr5:176388684-176388931;+	-0.233046203628324	0-25%
chr5:176388750-176388761;+	792.599359282646	0.337127151312713	845.167385011799	-0.944412538325363	-0.235820233099757	chr5:176388684-176388931;+	-0.233046203628324	0-25%
chr5:176388767-176388835;+	33.9702398225503	0.363405192972268	35.7015228168468	-0.879217742041182	0.0122022966202103	chr5:176388684-176388931;+	-0.233046203628324	0-25%
chr5:176388837-176388846;+	0	2.51865558822187	0.0374571948560274	0.802337568532454	0.139803678976257	chr5:176388684-176388931;+	-0.233046203628324	0-25%
chr5:176388888-176388891;+	1.0247764376036	1.6121583747437	1.9783071582633	0.414815407318659	0.861533396275354	chr5:176388684-176388931;+	-0.233046203628324	0-25%
chr5:176388917-176388931;+	0.0866933186695884	1.82549084781738	0.232230683846273	0.522759319871547	0.416488492696339	chr5:176388684-176388931;+	-0.233046203628324	0-25%
chr5:176448305-176448311;+	0.28612770054187	0.967526173792537	0.337395370691893	-0.0286745549852042	0.000664016408908674	chr5:176448301-176448450;+	-0.290031672077487	0-25%
chr5:176448327-176448335;+	0.770048879845958	0.5058167804212	0.823080939597453	-0.592013534153071	-0.329954660039801	chr5:176448301-176448450;+	-0.290031672077487	0-25%
chr5:176448355-176448387;+	144.81244408749	0.244048678208604	149.788049907349	-1.22504708036455	-0.34958359935549	chr5:176448301-176448450;+	-0.290031672077487	0-25%
chr5:176448389-176448443;+	19.6742630217065	0.314818240993394	20.8888403128846	-1.00388022395208	-0.190670405547607	chr5:176448301-176448450;+	-0.290031672077487	0-25%
chr5:176647352-176647359;+	0	2.09693326724534	0.0387388690379026	0.643169219415894	-0.010875341087625	chr5:176647352-176647668;+	0.0888549340851104	50-75%
chr5:176647376-176647394;+	0.323520501825718	0.820018851090617	0.349655745962465	-0.172352327353228	-0.158165579023674	chr5:176647352-176647668;+	0.0888549340851104	50-75%
chr5:176647401-176647413;+	3.55641306061137	0.465846658986628	3.45645087132804	-0.663514029775342	-0.0718476541905686	chr5:176647352-176647668;+	0.0888549340851104	50-75%
chr5:176647430-176647507;+	18.4219722270673	0.462923748917634	18.3734066343212	-0.668981076933796	0.0905573366354155	chr5:176647352-176647668;+	0.0888549340851104	50-75%
chr5:176647511-176647535;+	0.59040760387311	0.67725235114016	0.593034375913519	-0.338498957202581	-0.165421149197453	chr5:176647352-176647668;+	0.0888549340851104	50-75%
chr5:176647561-176647570;+	0	1.72521536980173	0.0471588121614136	0.473686637169884	-0.125138007628604	chr5:176647352-176647668;+	0.0888549340851104	50-75%
chr5:176647600-176647606;+	0	1.57806895979802	0.0564622356498594	0.396251954914583	-0.146355394399306	chr5:176647352-176647668;+	0.0888549340851104	50-75%
chr5:176647624-176647624;+	0	4.33801829299486	0.00834711506531807	1.27458275811798	0.0204530931002578	chr5:176647352-176647668;+	0.0888549340851104	50-75%
chr5:176647666-176647668;+	0	3.07946678242491	0.0229333078861832	0.976951047612495	0.104592065224647	chr5:176647352-176647668;+	0.0888549340851104	50-75%
chr5:177022666-177022667;+	0	2.80334205015243	0.0260148560516312	0.895352182984475	0.01643814988641	chr5:177022666-177023158;+	0.19292703624921	75-100%
chr5:177022693-177022803;+	16.8799889091548	0.487801137343601	15.9958003238139	-0.62351438286428	0.152850978074171	chr5:177022666-177023158;+	0.19292703624921	75-100%
chr5:177022822-177022842;+	0.0299180552635898	1.39354499189791	0.0726670636461576	0.288241989754994	-0.18726046188179	chr5:177022666-177023158;+	0.19292703624921	75-100%
chr5:177022854-177022890;+	0.272755221082408	0.852380995642605	0.322590784526404	-0.138732483423781	-0.103933775531346	chr5:177022666-177023158;+	0.19292703624921	75-100%
chr5:177022901-177022905;+	0	1.90883942752834	0.0338637408232026	0.561538793747621	-0.172121062885681	chr5:177022666-177023158;+	0.19292703624921	75-100%
chr5:177022936-177022937;+	0	4.10486109703611	0.0136151561912844	1.226596931529	0.120639441508078	chr5:177022666-177023158;+	0.19292703624921	75-100%
chr5:177022990-177022990;+	0	3.37912249209722	0.00696778129053986	1.05760787018944	-0.272508534021493	chr5:177022666-177023158;+	0.19292703624921	75-100%
chr5:177023015-177023019;+	0	3.64023468887095	0.00636048075470963	1.12225876773546	-0.253808354434365	chr5:177022666-177023158;+	0.19292703624921	75-100%
chr5:177023038-177023039;+	0	2.07915104063752	0.0422847841124829	0.635772079896929	0.0146234428780562	chr5:177022666-177023158;+	0.19292703624921	75-100%
chr5:177023053-177023062;+	0	2.65922295930619	0.0275838127454835	0.849509503498755	0.0387135702076077	chr5:177022666-177023158;+	0.19292703624921	75-100%
chr5:177023091-177023107;+	0.0978298723892619	1.54883200236636	0.15731314622023	0.380008627123278	0.197855828574369	chr5:177022666-177023158;+	0.19292703624921	75-100%
chr5:177023122-177023122;+	0	4.42821015162728	0.00480598104554346	1.29245644642168	-0.127642618771463	chr5:177022666-177023158;+	0.19292703624921	75-100%
chr5:177023158-177023158;+	0	5.64487748884104	0.00429040985887633	1.50330904168135	0.101030029543794	chr5:177022666-177023158;+	0.19292703624921	75-100%
chr5:177086823-177086823;+	0	4.94284630095179	0.00375670632445738	1.3879542123493	-0.0132544053153023	chr5:177086823-177086977;+	0.727259437855268	75-100%
chr5:177086873-177086888;+	3.19681004683501	1.10421872038672	4.78733089391091	0.0861102113675827	0.650671400788135	chr5:177086823-177086977;+	0.727259437855268	75-100%
chr5:177086906-177086917;+	2.12832022974981	1.07278725079752	2.97019499443565	0.0610272072762253	0.597911985242084	chr5:177086823-177086977;+	0.727259437855268	75-100%
chr5:177086920-177086946;+	0.303306183104078	1.27134484566675	0.486779439773803	0.208526733298276	0.381088289947108	chr5:177086823-177086977;+	0.727259437855268	75-100%
chr5:177086976-177086977;+	0	2.7168812806147	0.0213614982976136	0.868141322989332	-0.0520961900602308	chr5:177086823-177086977;+	0.727259437855268	75-100%
chr5:177132831-177132834;+	0	2.18437571196488	0.0303793527560145	0.678654677955294	-0.11826570502436	chr5:177132831-177133074;+	-0.285925761974871	0-25%
chr5:177132852-177132865;+	0	2.00130932464417	0.0431557256299292	0.602628437746016	-0.0417160353037617	chr5:177132831-177133074;+	-0.285925761974871	0-25%
chr5:177132890-177132890;+	0	4.90783469605555	0.00587332784735636	1.38177985309774	-0.0215359828417256	chr5:177132831-177133074;+	-0.285925761974871	0-25%
chr5:177132929-177132929;+	0	5.76002325609353	0.00467302317474601	1.52084847378139	0.139257489991253	chr5:177132831-177133074;+	-0.285925761974871	0-25%
chr5:177132949-177132954;+	0	2.45393194335716	0.0201457743731201	0.779725027919464	-0.147527861803423	chr5:177132831-177133074;+	-0.285925761974871	0-25%
chr5:177132975-177132983;+	0	4.62858553645521	0.0131542476908495	1.33089658783947	0.225859991850691	chr5:177132831-177133074;+	-0.285925761974871	0-25%
chr5:177133010-177133034;+	0.214596683044758	0.826607220919384	0.259970510122508	-0.165401610419907	-0.201978348352926	chr5:177132831-177133074;+	-0.285925761974871	0-25%
chr5:177133047-177133047;+	0	5.24950457433188	0.00305346114180539	1.44023663698848	0.0382537212639429	chr5:177132831-177133074;+	-0.285925761974871	0-25%
chr5:177133059-177133074;+	0	1.52876041811527	0.0461017282721034	0.368678859322773	-0.274513739893062	chr5:177132831-177133074;+	-0.285925761974871	0-25%
chr5:177133492-177133492;+	0	2.42803068557397	0.0248441353591038	0.770508342146833	-0.0758887699679489	chr5:177133492-177134245;+	-0.0345015526190064	25-50%
chr5:177133503-177133523;+	0.087023120487391	1.10412145635093	0.11740063242917	0.0860336991807353	-0.191767550074771	chr5:177133492-177134245;+	-0.0345015526190064	25-50%
chr5:177133534-177133536;+	0	3.07349132809552	0.0131822815389495	0.975263984179687	-0.0789647283666078	chr5:177133492-177134245;+	-0.0345015526190064	25-50%
chr5:177133546-177133569;+	0.332504221357323	0.710856258342675	0.364563229138313	-0.296436417442709	-0.199089770075493	chr5:177133492-177134245;+	-0.0345015526190064	25-50%
chr5:177133572-177133615;+	2.16977802242314	0.4938806194154	2.33478244531087	-0.61275603168618	-0.118749249174084	chr5:177133492-177134245;+	-0.0345015526190064	25-50%
chr5:177133619-177133644;+	0.812676368115407	0.522440163928468	0.941107409722602	-0.563926885893218	-0.31084182809899	chr5:177133492-177134245;+	-0.0345015526190064	25-50%
chr5:177133663-177133801;+	30.6692654549008	0.407338260103268	32.0481006687381	-0.780089591950035	0.0103899735894615	chr5:177133492-177134245;+	-0.0345015526190064	25-50%
chr5:177133805-177133886;+	3.33046402446644	0.394080142152964	3.42872614688185	-0.80883089769165	-0.275912373575935	chr5:177133492-177134245;+	-0.0345015526190064	25-50%
chr5:177133897-177133911;+	0.152969288919655	0.953737576692742	0.178631775846646	-0.041142212168866	-0.187956613544575	chr5:177133492-177134245;+	-0.0345015526190064	25-50%
chr5:177133923-177133932;+	0.0531170975693143	1.38767715931238	0.090710712146828	0.2845768800223	-0.109063747077139	chr5:177133492-177134245;+	-0.0345015526190064	25-50%
chr5:177133943-177133943;+	0	5.40713429399807	0.00485974985055943	1.46593431208191	0.0900455258460089	chr5:177133492-177134245;+	-0.0345015526190064	25-50%
chr5:177133956-177134024;+	0.368686933165145	0.797236027288493	0.448979555938988	-0.196826167311259	-0.0507416041745027	chr5:177133492-177134245;+	-0.0345015526190064	25-50%
chr5:177134071-177134071;+	0	4.07107191816618	0.00546707396364054	1.21941754909033	-0.153360762479809	chr5:177133492-177134245;+	-0.0345015526190064	25-50%
chr5:177134123-177134127;+	0	3.19524435834322	0.0174044897907227	1.00900815342204	0.023581515194786	chr5:177133492-177134245;+	-0.0345015526190064	25-50%
chr5:177134136-177134159;+	0.328462598592655	0.974844245434358	0.430205508172995	-0.0221295352735292	0.064432708465327	chr5:177133492-177134245;+	-0.0345015526190064	25-50%
chr5:177134166-177134189;+	1.15630059373263	0.631232779676905	1.30706410604072	-0.399620912933279	-0.0412182888712901	chr5:177133492-177134245;+	-0.0345015526190064	25-50%
chr5:177134192-177134223;+	0.0336737295110581	1.42754805958042	0.0866087749350626	0.309181476090394	-0.0859996603049989	chr5:177133492-177134245;+	-0.0345015526190064	25-50%
chr5:177134245-177134245;+	0	3.99538119377206	0.00629101125324383	1.20311644212056	-0.157005105535666	chr5:177133492-177134245;+	-0.0345015526190064	25-50%
chr5:177135083-177135084;+	0.11748929111022	1.25775422101262	0.183611377002932	0.199191566977745	0.0595199461319282	chr5:177135083-177135109;+	-0.0176126046419088	25-50%
chr5:177135086-177135109;+	0	1.62788847548012	0.0522136784711949	0.423249297245633	-0.150276746500598	chr5:177135083-177135109;+	-0.0176126046419088	25-50%
chr5:177303742-177303812;+	128.326518421871	0.297549471971746	137.511917561719	-1.05288163218611	-0.119658750079405	chr5:177303740-177303812;+	-0.119094295340083	25-50%
chr5:177303874-177303874;+	0	4.92234223965712	0.00395260357056815	1.38434361191821	-0.00532761697265882	chr5:177303874-177303964;+	-0.347506862790988	0-25%
chr5:177303886-177303917;+	0.526556069233778	0.599540777967117	0.542156386262212	-0.444362545751367	-0.27265526725387	chr5:177303874-177303964;+	-0.347506862790988	0-25%
chr5:177303955-177303964;+	0.24465029765889	0.870557172906764	0.281752393337092	-0.120405403573331	-0.131006523275765	chr5:177303874-177303964;+	-0.347506862790988	0-25%
chr5:177304574-177304604;+	0.668478705869786	0.77772186419916	0.775529612693313	-0.218351382988373	0.0468871010609176	chr5:177304571-177304621;+	-0.0438790614698729	25-50%
chr5:177304608-177304611;+	0.894238834439189	0.727878185694473	1.05999952733939	-0.275882592218111	0.00957548217558618	chr5:177304571-177304621;+	-0.0438790614698729	25-50%
chr5:177357823-177357823;+	0	4.77949882990368	0.00270723138857099	1.35876471924164	-0.0298649725722619	chr5:177357823-177358020;+	0.163042479340404	50-75%
chr5:177357841-177357851;+	0.333654528597303	0.725523035022931	0.411369211061137	-0.278697588714277	-0.202783739745623	chr5:177357823-177358020;+	0.163042479340404	50-75%
chr5:177357862-177357931;+	8.24289388626381	0.584120871302073	9.08308934632276	-0.466994551296062	0.204157416823752	chr5:177357823-177358020;+	0.163042479340404	50-75%
chr5:177357933-177357953;+	0.241238902648154	0.945965460098287	0.306091521926374	-0.0482494412821894	-0.0501401062259624	chr5:177357823-177358020;+	0.163042479340404	50-75%
chr5:177357973-177357975;+	0	1.98450697543915	0.0546696776879743	0.595305259536916	0.0733090138687383	chr5:177357823-177358020;+	0.163042479340404	50-75%
chr5:177358003-177358020;+	0	2.17316733684585	0.0306905282855055	0.674186337749859	-0.0908911743052895	chr5:177357823-177358020;+	0.163042479340404	50-75%
chr5:177370584-177370588;+	0	3.33357628272621	0.0140280623459996	1.04582079520215	0.011465972047831	chr5:177370584-177371040;+	0.24231230386	75-100%
chr5:177370605-177370605;+	0	5.82095855798525	0.00918328840139686	1.52998901471737	0.224743910261044	chr5:177370584-177371040;+	0.24231230386	75-100%
chr5:177370628-177370629;+	0	2.40038537729223	0.02021354850051	0.760561944919462	-0.15505192826952	chr5:177370584-177371040;+	0.24231230386	75-100%
chr5:177370665-177370668;+	0.987183245224232	0.976339923527541	1.22130253725147	-0.0207979031700442	0.247489471344766	chr5:177370584-177371040;+	0.24231230386	75-100%
chr5:177370693-177370693;+	0	3.78164616597353	0.0074725263886138	1.15536178230517	-0.153141802465137	chr5:177370584-177371040;+	0.24231230386	75-100%
chr5:177370718-177370718;+	0	3.54899094602941	0.00724777875024302	1.10020978280649	-0.198539250466653	chr5:177370584-177371040;+	0.24231230386	75-100%
chr5:177370746-177370761;+	0	1.89599430865371	0.053245466851097	0.555674058700299	0.0123278238363299	chr5:177370584-177371040;+	0.24231230386	75-100%
chr5:177370776-177370779;+	0.0158380489804335	1.2730584310792	0.0935264794264062	0.209696674884523	-0.122324029631836	chr5:177370584-177371040;+	0.24231230386	75-100%
chr5:177370793-177370813;+	0.031224132683649	1.4713169148923	0.12656834373556	0.335412455672581	0.0933215632245916	chr5:177370584-177371040;+	0.24231230386	75-100%
chr5:177370815-177370857;+	1.19355362547484	1.06340161756309	1.61597578734727	0.0533946331866911	0.485734836937045	chr5:177370584-177371040;+	0.24231230386	75-100%
chr5:177370875-177370885;+	0.403989799072317	1.41381114128206	0.669647943517046	0.300782799435191	0.504917372245921	chr5:177370584-177371040;+	0.24231230386	75-100%
chr5:177370898-177370915;+	0.12734029630387	1.52103495102552	0.209995378769822	0.364278387163361	0.224489269133401	chr5:177370584-177371040;+	0.24231230386	75-100%
chr5:177370930-177370946;+	0	2.41247425233134	0.0223443511548045	0.764925373872	-0.135327416972274	chr5:177370584-177371040;+	0.24231230386	75-100%
chr5:177370966-177371001;+	0.168649342163821	1.4804830954021	0.281329818367299	0.3408069056992	0.281518944597959	chr5:177370584-177371040;+	0.24231230386	75-100%
chr5:177371031-177371040;+	0	2.73816954003435	0.0177368081452546	0.874920669934758	-0.144041034170002	chr5:177370584-177371040;+	0.24231230386	75-100%
chr5:177371105-177371175;+	1.23496216262396	1.6812138529218	3.22024589632719	0.451245919724507	0.976304530329368	chr5:177371105-177371224;+	0.762130639858955	75-100%
chr5:177371179-177371204;+	0.0561450548110271	1.47701066720466	0.145495677635301	0.338767263733432	0.145497901905246	chr5:177371105-177371224;+	0.762130639858955	75-100%
chr5:177371217-177371224;+	0	1.62089211106755	0.0764142284593291	0.419508217078431	-0.0201464067406477	chr5:177371105-177371224;+	0.762130639858955	75-100%
chr5:177425965-177425965;+	0	5.53041252313196	0.00388503330655987	1.48551505459417	0.0802373814483743	chr5:177425965-177426066;+	-0.0628381261285971	25-50%
chr5:177426015-177426015;+	0	3.57793546851686	0.0144025764138235	1.10726500677251	0.0483623744276591	chr5:177425965-177426066;+	-0.0628381261285971	25-50%
chr5:177426031-177426052;+	0.0833054785825035	1.32571069406193	0.133223190297305	0.244897519206975	0.0297189193126806	chr5:177425965-177426066;+	-0.0628381261285971	25-50%
chr5:177426063-177426066;+	0.0130385124016984	1.47292909259039	0.0784104489402103	0.336363680463346	-0.0866530141345018	chr5:177425965-177426066;+	-0.0628381261285971	25-50%
chr5:177426523-177426527;+	0	3.31695015698741	0.0078510904977405	1.04147789105948	-0.2507188631354	chr5:177426523-177426848;+	0.0991633346184493	50-75%
chr5:177426546-177426553;+	0.143604428086785	1.13737361086841	0.202814456586015	0.111806295226028	0.0126742448248138	chr5:177426523-177426848;+	0.0991633346184493	50-75%
chr5:177426613-177426613;+	0	4.79917872833693	0.00551820158663431	1.36233384797283	0.0117388092496258	chr5:177426523-177426848;+	0.0991633346184493	50-75%
chr5:177426638-177426750;+	57.0107573573679	0.416031817248287	58.6966570787837	-0.761746908328443	0.0986512135917387	chr5:177426523-177426848;+	0.0991633346184493	50-75%
chr5:177426761-177426787;+	0.269655311448542	0.78168851116783	0.339329121263435	-0.213932542039663	-0.192585691812949	chr5:177426523-177426848;+	0.0991633346184493	50-75%
chr5:177426789-177426813;+	0.702066660151995	0.744531857285204	0.740813636603896	-0.256233429545113	-0.00822336302779741	chr5:177426523-177426848;+	0.0991633346184493	50-75%
chr5:177426815-177426848;+	0.19076481350091	0.928366140183171	0.25038660100461	-0.0645614154494092	-0.0871662104368457	chr5:177426523-177426848;+	0.0991633346184493	50-75%
chr5:177431698-177431728;+	0.252066374364007	1.3521870684652	0.448372690795417	0.262073556557601	0.382384766601705	chr5:177431690-177431766;+	0.332940831380779	75-100%
chr5:177431766-177431766;+	0	4.43611159082138	0.00576113436987707	1.29400492466949	-0.105516655833038	chr5:177431690-177431766;+	0.332940831380779	75-100%
chr5:177446435-177446448;+	0.0543397520165757	1.37167795550877	0.114919743607678	0.274504318131114	0.0144734856825902	chr5:177446435-177446554;+	-0.130142942614625	25-50%
chr5:177446456-177446506;+	1.0341859179031	0.596653247404651	1.02810886299936	-0.448555982597913	-0.144894021320588	chr5:177446435-177446554;+	-0.130142942614625	25-50%
chr5:177446508-177446512;+	1.01308396307276	0.642509356142571	1.04730195935951	-0.384241087615109	-0.00737293594681143	chr5:177446435-177446554;+	-0.130142942614625	25-50%
chr5:177446515-177446554;+	0	1.52651223548446	0.0602509677498727	0.36740057931599	-0.162362904757214	chr5:177446435-177446554;+	-0.130142942614625	25-50%
chr5:177446641-177446641;+	0	3.7273650735632	0.0101122730489443	1.14280386287244	-0.0222504219532345	chr5:177446641-177446932;+	0.330593987040187	75-100%
chr5:177446695-177446695;+	0	5.77712042553213	0.00949888368563089	1.52342284122753	0.252065824752521	chr5:177446641-177446932;+	0.330593987040187	75-100%
chr5:177446715-177446717;+	0	3.65139888649196	0.0130324895243164	1.12491855756737	0.0324443804260208	chr5:177446641-177446932;+	0.330593987040187	75-100%
chr5:177446730-177446748;+	0	1.67481323307545	0.0472554663625738	0.447932767381953	-0.176974802674668	chr5:177446641-177446932;+	0.330593987040187	75-100%
chr5:177446771-177446795;+	3.41034817444782	0.578157569403031	3.4363790641456	-0.475907568154302	0.136010338639246	chr5:177446641-177446932;+	0.330593987040187	75-100%
chr5:177446797-177446821;+	26.1028809724464	0.568577317975406	27.1310271970233	-0.490420938867663	0.317785542903619	chr5:177446641-177446932;+	0.330593987040187	75-100%
chr5:177446829-177446932;+	11.4266752559935	0.563263580277107	11.6370213369128	-0.498576657287938	0.136403972868607	chr5:177446641-177446932;+	0.330593987040187	75-100%
chr5:177453901-177453912;+	0	1.94168807343579	0.0421914554113536	0.576358926049965	-0.0806655928951359	chr5:177453901-177454129;+	0.194301654613413	75-100%
chr5:177453925-177453934;+	0	1.78907571920156	0.0806654683567782	0.505257443276185	0.111860385474728	chr5:177453901-177454129;+	0.194301654613413	75-100%
chr5:177453950-177453956;+	0.100069962546167	1.28952713366064	0.169511010942062	0.220860969605707	0.0618084381750929	chr5:177453901-177454129;+	0.194301654613413	75-100%
chr5:177453972-177454006;+	0.726628235115706	0.873903181631017	0.896256112788538	-0.117073359016111	0.170290197859504	chr5:177453901-177454129;+	0.194301654613413	75-100%
chr5:177454008-177454020;+	1.6022124893279	0.868231017193143	2.02006151234652	-0.12272940645972	0.323022312963067	chr5:177453901-177454129;+	0.194301654613413	75-100%
chr5:177454072-177454076;+	0	3.57532503191974	0.0168108637941523	1.10663105907286	0.0987636793739968	chr5:177453901-177454129;+	0.194301654613413	75-100%
chr5:177454098-177454101;+	0	3.29588490870201	0.0170185723575243	1.03594407571743	0.0258665198575996	chr5:177453901-177454129;+	0.194301654613413	75-100%
chr5:177454129-177454129;+	0	5.11461614053479	0.00251957518948934	1.41762608966302	0.02679669758501	chr5:177453901-177454129;+	0.194301654613413	75-100%
chr5:177454669-177454786;+	21.9061965456298	0.559065980707638	23.5316985536816	-0.505073867711074	0.236506054370575	chr5:177454669-177455683;+	0.256319164781058	75-100%
chr5:177454798-177454840;+	3.7543052602805	0.648677723884581	4.42676321257805	-0.375942031671891	0.168664573500566	chr5:177454669-177455683;+	0.256319164781058	75-100%
chr5:177454844-177454857;+	5.5617342860937	0.624531829929101	6.06569190270721	-0.408890844890994	0.173406602575086	chr5:177454669-177455683;+	0.256319164781058	75-100%
chr5:177454860-177454909;+	1.32934152862025	0.576558583990294	1.46829683613213	-0.478313115121721	-0.11567153698522	chr5:177454669-177455683;+	0.256319164781058	75-100%
chr5:177454927-177454942;+	0.500725593771102	0.735112165154143	0.559367861653824	-0.267292780359591	-0.103776192881011	chr5:177454669-177455683;+	0.256319164781058	75-100%
chr5:177454957-177455055;+	1.47903649934162	0.666626875829104	1.83608342753437	-0.352234362482127	0.068420493615303	chr5:177454669-177455683;+	0.256319164781058	75-100%
chr5:177455059-177455082;+	0.090124128865482	1.1756518855917	0.131607656082884	0.140557489487973	-0.0925737191086602	chr5:177454669-177455683;+	0.256319164781058	75-100%
chr5:177455084-177455151;+	0.637067359648543	0.727616935652982	0.687285324743442	-0.276194402133434	-0.0493746236299054	chr5:177454669-177455683;+	0.256319164781058	75-100%
chr5:177455153-177455175;+	0.557680280917121	0.800430274522403	0.637398569325776	-0.193352986974775	0.0299079549131896	chr5:177454669-177455683;+	0.256319164781058	75-100%
chr5:177455180-177455194;+	1.28462406646638	0.773761623867449	1.68179720483761	-0.222785627430377	0.190812893508695	chr5:177454669-177455683;+	0.256319164781058	75-100%
chr5:177455209-177455215;+	0.41649507312654	0.793826522271277	0.500020166901816	-0.200548790238812	-0.0767755981048243	chr5:177454669-177455683;+	0.256319164781058	75-100%
chr5:177455224-177455299;+	0.762153759416362	0.876978411032973	0.993720430233402	-0.114022195445012	0.16581011004327	chr5:177454669-177455683;+	0.256319164781058	75-100%
chr5:177455316-177455331;+	0.0594154536488663	1.3497893196776	0.127944405714178	0.260531974854135	0.0192878849082238	chr5:177454669-177455683;+	0.256319164781058	75-100%
chr5:177455369-177455429;+	0.431203524181278	0.675120115246444	0.515610583006114	-0.341237903973811	-0.152762154300771	chr5:177454669-177455683;+	0.256319164781058	75-100%
chr5:177455437-177455458;+	0.319558122884053	0.924045746289377	0.384087912919825	-0.0686130556782846	0.00590293728969102	chr5:177454669-177455683;+	0.256319164781058	75-100%
chr5:177455512-177455515;+	0	4.34295856763441	0.00956383226803087	1.2755713723171	0.019857063089092	chr5:177454669-177455683;+	0.256319164781058	75-100%
chr5:177455549-177455600;+	1.95379151751141	0.549359415608902	2.23533354019566	-0.520286855204562	-0.138320269965418	chr5:177454669-177455683;+	0.256319164781058	75-100%
chr5:177455622-177455622;+	0	3.34541314415284	0.00858968435759573	1.04889951783768	-0.190194159187895	chr5:177454669-177455683;+	0.256319164781058	75-100%
chr5:177455643-177455643;+	0	3.211834571587	0.0139705222249199	1.01350633691372	-0.0262501904972161	chr5:177454669-177455683;+	0.256319164781058	75-100%
chr5:177455661-177455661;+	0	4.80771349680616	0.00529364016577968	1.36387715822917	-0.00105463345226475	chr5:177454669-177455683;+	0.256319164781058	75-100%
chr5:177455683-177455683;+	0	3.52838838538491	0.0165499783895581	1.09515276762809	0.0875626447542388	chr5:177454669-177455683;+	0.256319164781058	75-100%
chr5:177554644-177554645;+	0	2.49819586756876	0.0292122503441449	0.795252971254408	-0.00375546819145556	chr5:177554644-177554732;+	-0.135393165756669	25-50%
chr5:177554660-177554672;+	0.116427827757971	1.25521601918489	0.150804637413113	0.197436946242539	-0.00744519792301176	chr5:177554644-177554732;+	-0.135393165756669	25-50%
chr5:177554684-177554692;+	0	2.62672611244248	0.0249050774694021	0.838829582910553	0.00600438070390152	chr5:177554644-177554732;+	-0.135393165756669	25-50%
chr5:177554716-177554732;+	0	1.65776921127967	0.0837024204477369	0.439048138985504	0.0494488856083269	chr5:177554644-177554732;+	-0.135393165756669	25-50%
chr5:177592130-177592205;+	205.742836241867	0.270388505117959	215.663833301893	-1.13602355053443	-0.203452102192579	chr5:177592124-177592361;+	-0.189297345135943	0-25%
chr5:177592246-177592318;+	2.24894890107651	0.983089256639067	3.61528524797776	-0.0148140998269768	0.536354265529472	chr5:177592124-177592361;+	-0.189297345135943	0-25%
chr5:177592329-177592338;+	0.0364702999251046	1.82087508080479	0.113371667354527	0.520560305013165	0.213013203926636	chr5:177592124-177592361;+	-0.189297345135943	0-25%
chr5:177592351-177592361;+	0	2.45585112714507	0.0333677050293878	0.780404072968363	0.0670888055474825	chr5:177592124-177592361;+	-0.189297345135943	0-25%
chr5:177592422-177592424;+	0	1.72160083326493	0.0532096793904561	0.471864928374859	-0.0740453228998211	chr5:177592422-177592522;+	-0.195835864632267	0-25%
chr5:177592459-177592497;+	0.302930064173422	0.839129841624792	0.354166372645691	-0.152341668001081	-0.107027798682541	chr5:177592422-177592522;+	-0.195835864632267	0-25%
chr5:177592522-177592522;+	0	4.34020017993656	0.00467444538705405	1.27501952125402	-0.128233912442298	chr5:177592422-177592522;+	-0.195835864632267	0-25%
chr5:177600061-177600076;+	0	2.08780536325591	0.0418033582288717	0.639380017775418	0.00777427069915937	chr5:177600061-177600515;+	-0.0751013200189505	25-50%
chr5:177600078-177600120;+	3.64303553767898	0.485834372191282	3.6731093482969	-0.627023525274475	-0.0913173347960757	chr5:177600061-177600515;+	-0.0751013200189505	25-50%
chr5:177600125-177600238;+	17.9529499134799	0.370023132468474	18.1152487406846	-0.863542249220736	-0.0257755472138805	chr5:177600061-177600515;+	-0.0751013200189505	25-50%
chr5:177600249-177600260;+	0	1.94602887101594	0.0331116041898141	0.57829855822633	-0.162671094479818	chr5:177600061-177600515;+	-0.0751013200189505	25-50%
chr5:177600275-177600280;+	0	3.45721736673808	0.00710061086895879	1.07745337187462	-0.233654260497642	chr5:177600061-177600515;+	-0.0751013200189505	25-50%
chr5:177600299-177600303;+	0	1.61350375350273	0.0615347796267591	0.415539960085519	-0.0963454900288332	chr5:177600061-177600515;+	-0.0751013200189505	25-50%
chr5:177600324-177600327;+	0	3.12860472004819	0.0319310273507345	0.990701392354379	0.264484578086639	chr5:177600061-177600515;+	-0.0751013200189505	25-50%
chr5:177600380-177600383;+	0	1.72141271063321	0.0540210324809294	0.471770010803475	-0.0753438812116298	chr5:177600061-177600515;+	-0.0751013200189505	25-50%
chr5:177600400-177600401;+	0	3.61371139406006	0.0139855679959628	1.11590693011219	0.0753197425797607	chr5:177600061-177600515;+	-0.0751013200189505	25-50%
chr5:177600454-177600477;+	0.0433114178448116	1.4249045175333	0.123806619763603	0.307571526727322	0.0337969566134341	chr5:177600061-177600515;+	-0.0751013200189505	25-50%
chr5:177600492-177600493;+	0	3.43127608390388	0.0136318919985157	1.07091132646044	-0.0194923195557948	chr5:177600061-177600515;+	-0.0751013200189505	25-50%
chr5:177600507-177600515;+	0	3.20023088771619	0.0247775960650521	1.01036262516717	0.118056158476396	chr5:177600061-177600515;+	-0.0751013200189505	25-50%
chr5:178006701-178006716;+	0	1.91046550867775	0.22964344757948	0.562278402786206	0.50365885421055	chr5:178006701-178006730;+	0.648614903809473	75-100%
chr5:178006727-178006729;+	0	2.59633879129261	0.128452468597795	0.828722724167898	0.597246374535435	chr5:178006701-178006730;+	0.648614903809473	75-100%
chr5:178006821-178006822;+	0	2.90069689662648	0.0369414491137182	0.925004700625065	0.198551041928826	chr5:178006821-178006893;+	0.299969865672183	75-100%
chr5:178006878-178006893;+	0	1.93209016187797	0.134350597236617	0.572054778209083	0.355576404269049	chr5:178006821-178006893;+	0.299969865672183	75-100%
chr5:178055574-178055575;+	0.50899447813947	0.637994206950241	0.616279263974891	-0.39036652939456	-0.228203215672631	chr5:178055574-178055575;+	-0.249524416269276	0-25%
chr5:178113183-178113183;+	0	4.97669962562911	0.00675445474343712	1.39388285839443	-0.00370642984244585	chr5:178113183-178113382;+	-0.0884548372563876	25-50%
chr5:178113211-178113231;+	0.0691055614822525	1.20019090973187	0.118782965328573	0.158500666176204	-0.110139653936092	chr5:178113183-178113382;+	-0.0884548372563876	25-50%
chr5:178113251-178113251;+	0	5.04161327690216	0.00400454798494601	1.40513905905978	0.0176242206169315	chr5:178113183-178113382;+	-0.0884548372563876	25-50%
chr5:178113281-178113286;+	0	3.669128772163	0.00941099764692467	1.12912590814445	-0.12640504413145	chr5:178113183-178113382;+	-0.0884548372563876	25-50%
chr5:178113305-178113316;+	0	1.52431363495933	0.0850664447413562	0.366148668808052	-0.0161161995035376	chr5:178113183-178113382;+	-0.0884548372563876	25-50%
chr5:178113330-178113337;+	0.0482484773098023	1.28272375793518	0.0887910016539347	0.216266277174394	-0.139975186303591	chr5:178113183-178113382;+	-0.0884548372563876	25-50%
chr5:178113339-178113368;+	0.0564704896540997	1.25433399988172	0.102297637664389	0.19682638876545	-0.128144442675299	chr5:178113183-178113382;+	-0.0884548372563876	25-50%
chr5:178113382-178113382;+	0	4.83010199280288	0.00484899227507359	1.36791260288763	-0.0463972381797724	chr5:178113183-178113382;+	-0.0884548372563876	25-50%
chr5:178113476-178113508;+	0.541787792374676	0.825232336287255	0.648929513850135	-0.166847525537439	-0.0378744483210342	chr5:178113453-178113748;+	0.275674687895109	75-100%
chr5:178113525-178113564;+	14.9054616047111	0.610069799602255	16.7296859775514	-0.429240946870577	0.256374200924598	chr5:178113453-178113748;+	0.275674687895109	75-100%
chr5:178113586-178113594;+	9.23286430132054	0.531813696848619	10.3156477888618	-0.548480963233526	0.0870239584855004	chr5:178113453-178113748;+	0.275674687895109	75-100%
chr5:178113606-178113642;+	3.60988622897066	0.49406640228558	3.56475465227858	-0.612429356370481	-0.0590044004007128	chr5:178113453-178113748;+	0.275674687895109	75-100%
chr5:178113653-178113670;+	6.60391553673875	0.514839075942059	6.9323906111109	-0.576656995711014	0.0593457250364058	chr5:178113453-178113748;+	0.275674687895109	75-100%
chr5:178113689-178113705;+	2.07138390054931	0.638512215744762	2.42936326148871	-0.389661579166697	0.0247384536461909	chr5:178113453-178113748;+	0.275674687895109	75-100%
chr5:178113707-178113748;+	1.58516376373319	0.549290755555021	1.7416133232305	-0.52039541999925	-0.160996869066076	chr5:178113453-178113748;+	0.275674687895109	75-100%
chr5:178130997-178131011;+	0.23513610775938	0.96661762118766	0.316833661760075	-0.0294905840991992	-0.0459441857764038	chr5:178130997-178131138;+	0.00942791007432209	50-75%
chr5:178131014-178131030;+	17.4209506964188	0.413499657329594	17.8797955332278	-0.767049692029051	0.0628194035868946	chr5:178130997-178131138;+	0.00942791007432209	50-75%
chr5:178131032-178131085;+	3.81421042398591	0.475271913679767	3.89907202696852	-0.64611569938987	-0.115378186504085	chr5:178130997-178131138;+	0.00942791007432209	50-75%
chr5:178131088-178131105;+	0.13083638719583	1.0725054930865	0.190026247738521	0.0607990504054549	-0.0799041849035721	chr5:178130997-178131138;+	0.00942791007432209	50-75%
chr5:178131133-178131138;+	0	1.78011206320263	0.0577107513976185	0.500894686526312	-0.0302946892775917	chr5:178130997-178131138;+	0.00942791007432209	50-75%
chr5:178204468-178204511;+	2.44387989678353	0.508576256857339	2.57843709915235	-0.5872878378941	-0.124852605383015	chr5:178204464-178204817;+	0.363995356192384	75-100%
chr5:178204530-178204585;+	22.3298666012681	0.575791070547551	24.5320842296541	-0.479470149016586	0.280658161001981	chr5:178204464-178204817;+	0.363995356192384	75-100%
chr5:178204596-178204616;+	0.0590541063004725	1.39356278740879	0.131805576757092	0.288253081528671	0.0430269953742854	chr5:178204464-178204817;+	0.363995356192384	75-100%
chr5:178204637-178204657;+	0.0692004496068845	1.41986335961438	0.11126913014377	0.3044931042298	-0.00933223102328906	chr5:178204464-178204817;+	0.363995356192384	75-100%
chr5:178204668-178204677;+	0	2.86438869547403	0.0193847720480849	0.914063902163684	-0.0171011884324823	chr5:178204464-178204817;+	0.363995356192384	75-100%
chr5:178204689-178204708;+	0	2.40875435727583	0.0177238600172514	0.763585026547892	-0.23800036748649	chr5:178204464-178204817;+	0.363995356192384	75-100%
chr5:178204722-178204739;+	0	1.96728020019487	0.0355310030537828	0.587732441986028	-0.147898794089448	chr5:178204464-178204817;+	0.363995356192384	75-100%
chr5:178204762-178204774;+	0	2.95911411098865	0.0150101337640585	0.942323425973273	-0.111818036238503	chr5:178204464-178204817;+	0.363995356192384	75-100%
chr5:178204814-178204817;+	0	1.93440805359129	0.0466644209809083	0.573096183268893	-0.04091591577289	chr5:178204464-178204817;+	0.363995356192384	75-100%
chr5:178204918-178204927;+	0	2.94489848468139	0.0137671341724645	0.938140657123949	-0.10756430815746	chr5:178204918-178205011;+	-0.272699758746078	0-25%
chr5:178204948-178204966;+	0.206837365585506	0.864228455366231	0.226522546996904	-0.126742876639524	-0.189447916849753	chr5:178204918-178205011;+	-0.272699758746078	0-25%
chr5:178204984-178205011;+	0.135328169138575	1.00793363611066	0.150155506610457	0.00686387687825206	-0.178748698878575	chr5:178204918-178205011;+	-0.272699758746078	0-25%
chr5:178859739-178859751;+	0	2.44837562883143	0.0318515592412111	0.777756095749461	0.00303668391730028	chr5:178859739-178860352;+	-0.326230112186376	0-25%
chr5:178859780-178859780;+	0	2.67297497211221	0.0248153543809538	0.853989784685204	0.0151462104294641	chr5:178859739-178860352;+	-0.326230112186376	0-25%
chr5:178859794-178859801;+	0	2.68802028466937	0.0167411302219751	0.858865083441205	-0.140913930770287	chr5:178859739-178860352;+	-0.326230112186376	0-25%
chr5:178859820-178859827;+	0	2.37112722854421	0.032866042436287	0.749909715440353	0.0184155045178824	chr5:178859739-178860352;+	-0.326230112186376	0-25%
chr5:178859848-178859848;+	0	4.80354267021423	0.00867719618266508	1.36312330584773	0.137578135257415	chr5:178859739-178860352;+	-0.326230112186376	0-25%
chr5:178859910-178859924;+	0.0778713985671499	1.34314930507251	0.12375150339471	0.256248583438734	-0.00156996036446233	chr5:178859739-178860352;+	-0.326230112186376	0-25%
chr5:178859929-178859962;+	3.12202197712375	0.436705341783934	3.32195782923404	-0.719622991503794	-0.201159047639426	chr5:178859739-178860352;+	-0.326230112186376	0-25%
chr5:178859973-178860009;+	7.0011990316497	0.379015018567223	7.59315894775165	-0.842687161321682	-0.183061900431694	chr5:178859739-178860352;+	-0.326230112186376	0-25%
chr5:178860026-178860038;+	2.51053062583143	0.433747097909385	2.68097047426383	-0.72552683588874	-0.243815255574668	chr5:178859739-178860352;+	-0.326230112186376	0-25%
chr5:178860040-178860084;+	3.40259194692725	0.400557759157971	3.56445905165319	-0.794669702355753	-0.235098164681115	chr5:178859739-178860352;+	-0.326230112186376	0-25%
chr5:178860099-178860127;+	1.13266329155711	0.611763310056814	1.20042855519521	-0.426833145966747	-0.0909197773685617	chr5:178859739-178860352;+	-0.326230112186376	0-25%
chr5:178860129-178860155;+	0.0121827312221472	1.45674091446047	0.0685602894726229	0.326764636243456	-0.121495924037119	chr5:178859739-178860352;+	-0.326230112186376	0-25%
chr5:178860166-178860186;+	0	2.33519325275913	0.0251155408172558	0.736645654287329	-0.108813317842161	chr5:178859739-178860352;+	-0.326230112186376	0-25%
chr5:178860212-178860214;+	0	2.45647576840716	0.0269451403806998	0.780624968898562	-0.0281500568212389	chr5:178859739-178860352;+	-0.326230112186376	0-25%
chr5:178860236-178860266;+	0.166639375581894	1.0733707667551	0.208946885734349	0.0614995262101516	-0.0428146242368976	chr5:178859739-178860352;+	-0.326230112186376	0-25%
chr5:178860280-178860280;+	0	5.95287390607735	0.00432909068000143	1.5494533668254	0.144548892657296	chr5:178859739-178860352;+	-0.326230112186376	0-25%
chr5:178860292-178860295;+	0	2.86545994419959	0.0182624525261377	0.914388683807971	-0.0257076842807458	chr5:178859739-178860352;+	-0.326230112186376	0-25%
chr5:178860319-178860319;+	0	6.6404689692122	0.00835110846643239	1.64439750317849	0.346257855474354	chr5:178859739-178860352;+	-0.326230112186376	0-25%
chr5:178860352-178860352;+	0	4.9979534726839	0.00368087516972376	1.39758441768623	0.00576624242829493	chr5:178859739-178860352;+	-0.326230112186376	0-25%
chr5:178895899-178895921;+	0.17139084661776	1.31863190151612	0.308343055260503	0.240247156746538	0.245964763353295	chr5:178895895-178895928;+	0.226084959685651	75-100%
chr5:179023799-179023826;+	0.130321514343439	1.24077430344062	0.208329811890133	0.187385581233432	0.110467147906278	chr5:179023799-179023844;+	0.0445578769555494	50-75%
chr5:179023828-179023844;+	0	1.50180740553991	0.0658709197858633	0.353228483080267	-0.127230673841316	chr5:179023799-179023844;+	0.0445578769555494	50-75%
chr5:179060333-179060333;+	0	4.78368146688112	0.00801264538056503	1.35952450676778	0.0978610146786147	chr5:179060333-179060486;+	0.25400045571334	75-100%
chr5:179060360-179060403;+	0.386358668656136	1.11086663821836	0.555842827032462	0.0913238482825875	0.27526744986253	chr5:179060333-179060486;+	0.25400045571334	75-100%
chr5:179060414-179060434;+	0.10620576044614	1.1840623385893	0.1590951153879	0.146749135504631	-0.01335177381328	chr5:179060333-179060486;+	0.25400045571334	75-100%
chr5:179060436-179060458;+	0.144655437295803	1.2549417648122	0.244250289779236	0.197247145964756	0.154590688036927	chr5:179060333-179060486;+	0.25400045571334	75-100%
chr5:179060486-179060486;+	0	3.65526843731374	0.00739421795751963	1.12583855277284	-0.171730551599155	chr5:179060333-179060486;+	0.25400045571334	75-100%
chr5:179550554-179550563;+	30.7851125817747	0.354074317214086	32.2785891214468	-0.901811147312451	0.0271617781191927	chr5:179550539-179550698;+	-0.0456550024053137	25-50%
chr5:179550583-179550598;+	0	2.11674327307427	0.0422710206294237	0.651336376550673	0.0221562579745189	chr5:179550539-179550698;+	-0.0456550024053137	25-50%
chr5:179550614-179550626;+	0	1.8171572005104	0.0378727735137288	0.518784998656895	-0.150170643869474	chr5:179550539-179550698;+	-0.0456550024053137	25-50%
chr5:179550639-179550642;+	0	2.94431953239397	0.0125660436389674	0.937969880098005	-0.159818242406663	chr5:179550539-179550698;+	-0.0456550024053137	25-50%
chr5:179550654-179550679;+	0.0392503160568422	1.47099685110941	0.0913277528136337	0.335223486111388	-0.0203908315094347	chr5:179550539-179550698;+	-0.0456550024053137	25-50%
chr5:179550698-179550698;+	0	5.36358133088139	0.00644656832924036	1.45890974090043	0.0635895356026275	chr5:179550539-179550698;+	-0.0456550024053137	25-50%
chr5:179550817-179550858;+	1.27032635084208	0.624907101755779	1.33419227740182	-0.408369079531175	-0.132366554690199	chr5:179550814-179550883;+	-0.106424009062677	25-50%
chr5:179550879-179550883;+	0	2.74620582464174	0.0202818001673934	0.877466167881799	-0.0959218550927732	chr5:179550814-179550883;+	-0.106424009062677	25-50%
chr5:179559692-179559693;+	0	3.10735115649302	0.01568099397812	0.984780669824846	-0.00277210418724994	chr5:179559692-179559860;+	-0.1071658287016	25-50%
chr5:179559731-179559804;+	2.09958115619162	0.552053688340851	2.2198580300365	-0.516037368395419	-0.0824740440681679	chr5:179559692-179559860;+	-0.1071658287016	25-50%
chr5:179559806-179559815;+	0	1.68226629825031	0.0696331808778719	0.451789489114605	-0.0592765293931727	chr5:179559692-179559860;+	-0.1071658287016	25-50%
chr5:179559843-179559843;+	0	4.99206390168264	0.00536335958212986	1.39656027192667	0.009268199632948	chr5:179559692-179559860;+	-0.1071658287016	25-50%
chr5:179559860-179559860;+	0	4.41060084909022	0.0063529638974583	1.28899551347964	-0.0991986463834329	chr5:179559692-179559860;+	-0.1071658287016	25-50%
chr5:179678578-179678581;+	0	3.04653289123416	0.0170779385119775	0.967611742504689	-0.02003056827453	chr5:179678578-179678778;+	-0.123910314462152	25-50%
chr5:179678604-179678610;+	0	3.50949571057721	0.0105396268322289	1.09048943187869	-0.041219624166966	chr5:179678578-179678778;+	-0.123910314462152	25-50%
chr5:179678627-179678627;+	0	5.1478144190364	0.00690717060783613	1.42324576401668	0.0935936132851207	chr5:179678578-179678778;+	-0.123910314462152	25-50%
chr5:179678641-179678661;+	0.372699605969194	0.814532762987914	0.420201060646161	-0.178182884715375	-0.0801283042784791	chr5:179678578-179678778;+	-0.123910314462152	25-50%
chr5:179678663-179678706;+	0.303242556342136	0.894202622867311	0.36325761823313	-0.0971281211946872	-0.0344104511496603	chr5:179678578-179678778;+	-0.123910314462152	25-50%
chr5:179678714-179678718;+	0.115057067413732	1.17232475931348	0.175104933123023	0.138095874627386	-0.0169078389427949	chr5:179678578-179678778;+	-0.123910314462152	25-50%
chr5:179678740-179678744;+	0	2.05961399305571	0.0417345991761373	0.627571667539988	-0.0479909397518306	chr5:179678578-179678778;+	-0.123910314462152	25-50%
chr5:179678778-179678778;+	0	5.93754521614085	0.00684738243095297	1.54721385984966	0.19465372181796	chr5:179678578-179678778;+	-0.123910314462152	25-50%
chr5:179698891-179698923;+	0.599356156969359	0.520016670889186	0.623131127435533	-0.567965466733755	-0.36407029726643	chr5:179698891-179699155;+	-0.229870690809966	0-25%
chr5:179698927-179699034;+	218.224622523094	0.255503326456719	233.114103916514	-1.18520688262493	-0.266655843520575	chr5:179698891-179699155;+	-0.229870690809966	0-25%
chr5:179699040-179699114;+	19.1805153959293	0.383391487168655	20.8620970984068	-0.832715068866476	-0.0206437499352484	chr5:179698891-179699155;+	-0.229870690809966	0-25%
chr5:179699154-179699155;+	0	3.0570831471431	0.0192425212826776	0.970614501825329	0.0633796492238884	chr5:179698891-179699155;+	-0.229870690809966	0-25%
chr5:179705674-179705678;+	0.451279631316258	0.834282885623581	0.496031189791551	-0.157373330776683	0.0161213585464845	chr5:179705674-179705826;+	-0.270602100838102	0-25%
chr5:179705689-179705699;+	0.60626562521438	0.686554231368161	0.697307836369904	-0.326650303733681	-0.0928988239639053	chr5:179705674-179705826;+	-0.270602100838102	0-25%
chr5:179705701-179705808;+	1.06836876465118	0.564013960114889	1.18593165383735	-0.497420293005545	-0.170449406904561	chr5:179705674-179705826;+	-0.270602100838102	0-25%
chr5:179706256-179706269;+	0.0765906630624534	1.53782576892436	0.167540116673182	0.37381426796461	0.173701197034231	chr5:179706256-179706302;+	-0.0989962495718846	25-50%
chr5:179706286-179706292;+	0.908159111505916	0.610810972618002	1.02157611056127	-0.428186339745157	-0.137471054990957	chr5:179706256-179706302;+	-0.0989962495718846	25-50%
chr5:179706297-179706302;+	0	4.14155194395157	0.0165597340909236	1.23432622542831	0.237170860536342	chr5:179706256-179706302;+	-0.0989962495718846	25-50%
chr5:179707132-179707137;+	1.0207712009176	0.758949433696167	1.19604757468666	-0.239574317506251	0.0357824688869951	chr5:179707131-179707169;+	-0.0998278546722865	25-50%
chr5:179707146-179707169;+	0.331750858504936	0.902006268464134	0.429774926943134	-0.089580888663514	0.0369063228341909	chr5:179707131-179707169;+	-0.0998278546722865	25-50%
chr5:179708235-179708271;+	2.12757099315328	0.527135623671843	2.29050359009295	-0.556155266597494	-0.0641399886385066	chr5:179708235-179708363;+	-0.230803495702218	0-25%
chr5:179708276-179708299;+	0.353323485474682	0.715985005522428	0.403130822958542	-0.290192145571598	-0.185312660707019	chr5:179708235-179708363;+	-0.230803495702218	0-25%
chr5:179708310-179708315;+	0.213147652843299	1.42545019601269	0.301230019834452	0.307904096079844	0.305017248340705	chr5:179708235-179708363;+	-0.230803495702218	0-25%
chr5:179708333-179708363;+	0.050332344952002	1.38009063681886	0.113245299894606	0.279815218857087	-0.0144515209833768	chr5:179708235-179708363;+	-0.230803495702218	0-25%
chr5:179708981-179709029;+	0.588294440503806	1.03821702710689	0.765553299175419	0.0325762943523275	0.292857399210654	chr5:179708975-179709035;+	0.24350956130584	75-100%
chr5:179722801-179722831;+	0.181358682523357	1.29074681999812	0.254731523777434	0.221682127505971	0.178394052251724	chr5:179722801-179722995;+	0.0311156170788091	50-75%
chr5:179722848-179722904;+	0.203515497494875	1.21372664305658	0.300968625227658	0.168241770875595	0.196649057603707	chr5:179722801-179722995;+	0.0311156170788091	50-75%
chr5:179722916-179722995;+	0.570073968127766	0.78398445027824	0.676361031448347	-0.211385102246753	0.0089237947313614	chr5:179722801-179722995;+	0.0311156170788091	50-75%
chr5:179732776-179732783;+	0	1.9288894004005	0.0489038105808875	0.570614653138676	-0.041717286787365	chr5:179732776-179733044;+	0.0843942962121245	50-75%
chr5:179732802-179732834;+	9.15464496278418	0.506052177889904	10.0291847627686	-0.591609403469087	0.122114108626121	chr5:179732776-179733044;+	0.0843942962121245	50-75%
chr5:179732864-179732876;+	0.0594340817498046	1.29262390435722	0.0971091164945288	0.222944366045721	-0.116570138098898	chr5:179732776-179733044;+	0.0843942962121245	50-75%
chr5:179732891-179732897;+	0	2.95815436355985	0.0265127968254168	0.942041665551015	0.127372578601485	chr5:179732776-179733044;+	0.0843942962121245	50-75%
chr5:179732938-179732938;+	0	4.50609016695016	0.00655241759082804	1.30759975543124	-0.0779552339023168	chr5:179732776-179733044;+	0.0843942962121245	50-75%
chr5:179732977-179732977;+	0	4.93586618003022	0.0132877482762383	1.38672675340277	0.309482753831689	chr5:179732776-179733044;+	0.0843942962121245	50-75%
chr5:179733025-179733025;+	0	5.41669837095121	0.00430495310871449	1.4674693051125	0.0322923109473241	chr5:179732776-179733044;+	0.0843942962121245	50-75%
chr5:179733044-179733044;+	0	5.07999182931662	0.0045780136666712	1.41172602752628	0.0369358622296574	chr5:179732776-179733044;+	0.0843942962121245	50-75%
chr5:179793956-179793956;+	0	4.19897741930762	0.00869884969229605	1.24628707830828	-0.0482450216578034	chr5:179793956-179794065;+	0.302804961821333	75-100%
chr5:179793984-179793991;+	0.0601702904149336	1.53634229458757	0.184170233699387	0.372975973173674	0.20499749394512	chr5:179793956-179794065;+	0.302804961821333	75-100%
chr5:179794014-179794018;+	0.590638170208893	1.1127806777698	0.814872407111609	0.0928191519931277	0.359299057921472	chr5:179793956-179794065;+	0.302804961821333	75-100%
chr5:179794038-179794051;+	0	1.73870543339399	0.0917013319749299	0.480452022559088	0.107353602361582	chr5:179793956-179794065;+	0.302804961821333	75-100%
chr5:179794053-179794065;+	0	3.01143277408067	0.0234798225285683	0.957546345226261	0.0811943012287254	chr5:179793956-179794065;+	0.302804961821333	75-100%
chr5:179806344-179806350;+	0	3.26744374004604	0.0180664659150786	1.02841623697469	0.0621446719665834	chr5:179806344-179806477;+	-0.198037558134555	0-25%
chr5:179806373-179806439;+	1.42571443561848	0.548666442609275	1.57595818480452	-0.521383202390014	-0.0569765496505718	chr5:179806344-179806477;+	-0.198037558134555	0-25%
chr5:179806442-179806477;+	0.11988268740663	0.999195955281633	0.159776493294844	-0.000698665285502305	-0.176084135651555	chr5:179806344-179806477;+	-0.198037558134555	0-25%
chr5:179806652-179806654;+	0	2.66231104565473	0.0108562881806175	0.85051758801732	-0.286514661745138	chr5:179806652-179807108;+	-0.0134315188681973	25-50%
chr5:179806671-179806671;+	0	5.29050017343218	0.00334626460992523	1.44699346592026	0.0521810422986462	chr5:179806652-179807108;+	-0.0134315188681973	25-50%
chr5:179806716-179806717;+	0	3.79765385120982	0.00933769066685058	1.15903075420882	-0.0431061083011088	chr5:179806652-179807108;+	-0.0134315188681973	25-50%
chr5:179806735-179806735;+	0	5.31750471094983	0.00401353846673188	1.451415766661	0.0695174601379078	chr5:179806652-179807108;+	-0.0134315188681973	25-50%
chr5:179806747-179806749;+	0	3.48064180664057	0.0158593574718598	1.08331866454984	0.0624334300412661	chr5:179806652-179807108;+	-0.0134315188681973	25-50%
chr5:179806771-179806772;+	0	3.51489885156022	0.00801832170093791	1.0918256636384	-0.192433155422708	chr5:179806652-179807108;+	-0.0134315188681973	25-50%
chr5:179806819-179806819;+	0	4.15917034566248	0.00411787151473951	1.23801341594805	-0.151675663308912	chr5:179806652-179807108;+	-0.0134315188681973	25-50%
chr5:179806851-179806863;+	0.0379206161553916	1.61157183466438	0.0919931606814743	0.414499337292784	0.0356223541253819	chr5:179806652-179807108;+	-0.0134315188681973	25-50%
chr5:179806922-179806922;+	0	5.27635374777387	0.00641103917019099	1.44466780936505	0.0709175530539417	chr5:179806652-179807108;+	-0.0134315188681973	25-50%
chr5:179806952-179806952;+	0	5.38761206491986	0.00479078117368487	1.46279263359331	0.0261206449025162	chr5:179806652-179807108;+	-0.0134315188681973	25-50%
chr5:179806964-179806976;+	0	1.97461103485177	0.0282726217582784	0.590963119363773	-0.198100724287093	chr5:179806652-179807108;+	-0.0134315188681973	25-50%
chr5:179806987-179807037;+	6.80023610849502	0.433476690372354	7.01392288995139	-0.726068502326356	-0.124365322998677	chr5:179806652-179807108;+	-0.0134315188681973	25-50%
chr5:179807051-179807100;+	1.81487502486653	0.458961149150954	1.91025754790194	-0.676448151467836	-0.22077805543017	chr5:179806652-179807108;+	-0.0134315188681973	25-50%
chr5:179819457-179819457;+	0	4.49165153276041	0.0105712412038151	1.30481211171064	0.112612169432726	chr5:179819457-179819989;+	0.282479423744608	75-100%
chr5:179819508-179819508;+	0	4.6472526480538	0.00519327239654312	1.33439256711096	-0.0633399972851347	chr5:179819457-179819989;+	0.282479423744608	75-100%
chr5:179819528-179819528;+	0	4.69327551653029	0.00409258213105661	1.34295210002804	-0.0473716700448685	chr5:179819457-179819989;+	0.282479423744608	75-100%
chr5:179819559-179819560;+	0	2.61529823858273	0.0224128977027799	0.835042442609504	-0.0397931107822687	chr5:179819457-179819989;+	0.282479423744608	75-100%
chr5:179819588-179819624;+	0.36191505876776	1.05000779450786	0.503077010628431	0.0423850459478561	0.189545667387164	chr5:179819457-179819989;+	0.282479423744608	75-100%
chr5:179819633-179819649;+	0.460884746280186	1.19086719826542	0.633572011809493	0.151726666078461	0.389554792631253	chr5:179819457-179819989;+	0.282479423744608	75-100%
chr5:179819656-179819673;+	0.191412859068425	1.15934060464058	0.28359482469578	0.128422093643418	0.116493271343886	chr5:179819457-179819989;+	0.282479423744608	75-100%
chr5:179819692-179819704;+	0.396827682727208	1.29348965035515	0.571335925444481	0.223525916261086	0.423798422886119	chr5:179819457-179819989;+	0.282479423744608	75-100%
chr5:179819726-179819733;+	0	2.36259737690902	0.0529340437386424	0.746779434898238	0.179275064275343	chr5:179819457-179819989;+	0.282479423744608	75-100%
chr5:179819746-179819746;+	0	4.48479735253227	0.00526224788903156	1.30348564808672	-0.0744930276471241	chr5:179819457-179819989;+	0.282479423744608	75-100%
chr5:179819767-179819772;+	0	1.86691151075546	0.0655451508115186	0.542247466855444	0.0699511615503062	chr5:179819457-179819989;+	0.282479423744608	75-100%
chr5:179819797-179819810;+	0	3.61128129206826	0.0225181438578168	1.11532263613646	0.229574818878877	chr5:179819457-179819989;+	0.282479423744608	75-100%
chr5:179819837-179819837;+	0	3.82788730234523	0.00932381468028487	1.16591828627123	-0.0694432717044642	chr5:179819457-179819989;+	0.282479423744608	75-100%
chr5:179819882-179819882;+	0	3.01072895823552	0.0247126450784423	0.957343319566837	0.108745745458927	chr5:179819457-179819989;+	0.282479423744608	75-100%
chr5:179819912-179819912;+	0	5.96259965032549	0.00917673009369721	1.55087130056589	0.260505625684503	chr5:179819457-179819989;+	0.282479423744608	75-100%
chr5:179819925-179819934;+	0	3.67280088161922	0.0200212495353476	1.12999476801207	0.200466973822288	chr5:179819457-179819989;+	0.282479423744608	75-100%
chr5:179819954-179819956;+	0	3.7135353666015	0.0155523652973982	1.13957512872444	0.0590836255229261	chr5:179819457-179819989;+	0.282479423744608	75-100%
chr5:179819967-179819970;+	0	4.31827109415497	0.0136971325874832	1.2706198063345	0.201357397649742	chr5:179819457-179819989;+	0.282479423744608	75-100%
chr5:179819989-179819989;+	0	5.77151966796065	0.00607873900095493	1.52258035993838	0.146764792114305	chr5:179819457-179819989;+	0.282479423744608	75-100%
chr5:179820828-179820831;+	0	1.85649769800834	0.064944697688243	0.537388830105346	0.0406315268512858	chr5:179820828-179821299;+	0.114432307127856	50-75%
chr5:179820847-179820887;+	18.2534270420945	0.450706007045968	18.7531832478946	-0.692213307157219	0.0719567393181048	chr5:179820828-179821299;+	0.114432307127856	50-75%
chr5:179820904-179820909;+	600.853744741742	0.443919069187541	634.327892376074	-0.705392397648992	-0.0134747191640118	chr5:179820828-179821299;+	0.114432307127856	50-75%
chr5:179820911-179820924;+	2.69113602687467	0.745879788393803	3.21543509904206	-0.254662322116491	0.304614482068078	chr5:179820828-179821299;+	0.114432307127856	50-75%
chr5:179820927-179820994;+	1.06324994044074	0.559248229212306	1.26182325185436	-0.504790764733713	-0.191374187636153	chr5:179820828-179821299;+	0.114432307127856	50-75%
chr5:179821007-179821019;+	0	2.3055261196344	0.0275866687859193	0.725540093534911	-0.0801547172005129	chr5:179820828-179821299;+	0.114432307127856	50-75%
chr5:179821025-179821095;+	0.905788785386919	0.584624277861644	1.0167225250181	-0.466246307062827	-0.150290668863478	chr5:179820828-179821299;+	0.114432307127856	50-75%
chr5:179821109-179821123;+	0.241630563138909	0.985811957869774	0.355522341141248	-0.0124118363403516	0.0774214493378642	chr5:179820828-179821299;+	0.114432307127856	50-75%
chr5:179821144-179821144;+	0	4.40345993449609	0.00685793652946212	1.28758809841471	-0.0580961512022835	chr5:179820828-179821299;+	0.114432307127856	50-75%
chr5:179821166-179821171;+	0	2.83226904960693	0.0196161608667417	0.904269013013981	-0.035555367514174	chr5:179820828-179821299;+	0.114432307127856	50-75%
chr5:179821184-179821184;+	0	5.4187485580333	0.00535706678694955	1.46779799850303	0.0732079891800315	chr5:179820828-179821299;+	0.114432307127856	50-75%
chr5:179821203-179821203;+	0	2.92546766553427	0.0266952418517439	0.932390604648971	0.0871771147377025	chr5:179820828-179821299;+	0.114432307127856	50-75%
chr5:179821220-179821226;+	0	3.3345349878882	0.0194588849722668	1.04607055729975	0.0913890768536662	chr5:179820828-179821299;+	0.114432307127856	50-75%
chr5:179821247-179821258;+	0	2.5055851184098	0.0196242062239468	0.797818321902172	-0.132376013980165	chr5:179820828-179821299;+	0.114432307127856	50-75%
chr5:179821299-179821299;+	0	3.63204091246091	0.00763986632465036	1.1203014638148	-0.229895107006117	chr5:179820828-179821299;+	0.114432307127856	50-75%
chr5:179821381-179821381;+	0	2.67137642671402	0.026151468919512	0.853470178533286	0.0620943968132103	chr5:179821381-179821890;+	-0.0386781529337908	25-50%
chr5:179821417-179821422;+	0	2.99366388378709	0.0120288495051368	0.952406075907933	-0.178640914978755	chr5:179821381-179821890;+	-0.0386781529337908	25-50%
chr5:179821443-179821448;+	0	4.33633697475396	0.0109768295159095	1.2742460473327	0.124127734655531	chr5:179821381-179821890;+	-0.0386781529337908	25-50%
chr5:179821462-179821462;+	0	3.74635685009544	0.00877925322523054	1.14721828534488	-0.0918228684610769	chr5:179821381-179821890;+	-0.0386781529337908	25-50%
chr5:179821476-179821479;+	0	3.63348852780249	0.0155751496933906	1.12064758662292	0.0835751944356631	chr5:179821381-179821890;+	-0.0386781529337908	25-50%
chr5:179821500-179821521;+	0	1.52965706720391	0.0682228292454087	0.369188155080367	-0.0742845610783451	chr5:179821381-179821890;+	-0.0386781529337908	25-50%
chr5:179821555-179821567;+	0	2.21810973280803	0.0408560841188674	0.691966054928518	0.0508006793479657	chr5:179821381-179821890;+	-0.0386781529337908	25-50%
chr5:179821580-179821586;+	0	2.96369948526352	0.0252755374185442	0.943668329445608	0.113465372484638	chr5:179821381-179821890;+	-0.0386781529337908	25-50%
chr5:179821599-179821643;+	0.138910894163552	1.02045086874543	0.226510312972228	0.0175841994929018	-0.0423341163502192	chr5:179821381-179821890;+	-0.0386781529337908	25-50%
chr5:179821668-179821672;+	0	1.88709973371534	0.0410129920033214	0.551589706697258	-0.128441251731395	chr5:179821381-179821890;+	-0.0386781529337908	25-50%
chr5:179821690-179821693;+	0	2.67055589114005	0.0241518892848755	0.853203343198371	-0.0105435890591478	chr5:179821381-179821890;+	-0.0386781529337908	25-50%
chr5:179821712-179821719;+	0	2.95620962260199	0.0356822562373302	0.941470452619821	0.238513597508734	chr5:179821381-179821890;+	-0.0386781529337908	25-50%
chr5:179821737-179821746;+	0	3.60505590051982	0.0189535543717206	1.11382400668181	0.156356363550105	chr5:179821381-179821890;+	-0.0386781529337908	25-50%
chr5:179821758-179821768;+	0	2.43566166462033	0.0337166267117904	0.773233921457471	0.0500061161561781	chr5:179821381-179821890;+	-0.0386781529337908	25-50%
chr5:179821797-179821797;+	0	5.25402515965589	0.00330922361488634	1.44098429627336	0.0543540798742286	chr5:179821381-179821890;+	-0.0386781529337908	25-50%
chr5:179821824-179821824;+	0	4.74350896202334	0.00293538933619956	1.35219945088057	-0.0536227685818484	chr5:179821381-179821890;+	-0.0386781529337908	25-50%
chr5:179821862-179821862;+	0	5.23534709060328	0.00744804765851728	1.4378909592453	0.112400767819213	chr5:179821381-179821890;+	-0.0386781529337908	25-50%
chr5:179821888-179821890;+	0	2.06517628094376	0.0608587741926015	0.629914256850318	0.121803618499634	chr5:179821381-179821890;+	-0.0386781529337908	25-50%
chr5:179822954-179822972;+	0.739366476163982	0.791977288271086	0.935031340292277	-0.202574545204777	0.0693256588252132	chr5:179822954-179823056;+	-0.0183599051586538	25-50%
chr5:179822989-179823031;+	0.273032631226444	0.888263771101276	0.388964407789274	-0.102916101497853	0.00479128842766945	chr5:179822954-179823056;+	-0.0183599051586538	25-50%
chr5:179823056-179823056;+	0	3.30827539829884	0.0100804553333154	1.03920331069883	-0.127780033255002	chr5:179822954-179823056;+	-0.0183599051586538	25-50%
chr5:179823853-179823889;+	0.657841449250646	0.6989631054025	0.748889525714325	-0.31109149555581	-0.0292453212221825	chr5:179823853-179824059;+	0.15598934009999	50-75%
chr5:179823902-179823983;+	0.407955308963731	1.01435668600865	0.545144186151058	0.0123813922956389	0.130800305048958	chr5:179823853-179824059;+	0.15598934009999	50-75%
chr5:179823995-179824026;+	0.645333146041067	0.739813297263742	0.747085639099856	-0.261755734047822	-0.00558952185277661	chr5:179823853-179824059;+	0.15598934009999	50-75%
chr5:179824041-179824059;+	0.436870209261696	1.31745460020353	0.648541769081275	0.239471316504184	0.387365149313756	chr5:179823853-179824059;+	0.15598934009999	50-75%
chr5:179858889-179858889;+	0	5.01704227621241	0.00591416291930761	1.40089552126954	-0.0185543063269682	chr5:179858889-179859048;+	-0.24379072471616	0-25%
chr5:179858915-179858917;+	0	2.43099992087102	0.0222281897067278	0.771569889414125	-0.129501630190627	chr5:179858889-179859048;+	-0.24379072471616	0-25%
chr5:179858929-179858938;+	0	4.31909922397274	0.00986264983190327	1.27078636268117	0.0603537248865218	chr5:179858889-179859048;+	-0.24379072471616	0-25%
chr5:179858946-179858975;+	0.242362807872843	0.667611082237304	0.257596176787575	-0.35095292542788	-0.409293198309842	chr5:179858889-179859048;+	-0.24379072471616	0-25%
chr5:179858990-179858998;+	0.167136940433302	1.06103484363024	0.247725911713997	0.0514592921153539	0.00621429171568438	chr5:179858889-179859048;+	-0.24379072471616	0-25%
chr5:179859014-179859035;+	0	2.16814877815993	0.0571226995955029	0.672178160268627	0.132946378052993	chr5:179858889-179859048;+	-0.24379072471616	0-25%
chr5:179859047-179859048;+	0	1.81944517229076	0.0511890073741311	0.519877945917225	-0.0302846976848451	chr5:179858889-179859048;+	-0.24379072471616	0-25%
chr5:180292154-180292165;+	0	2.22540998856076	0.0167375767650286	0.694820066019894	-0.30485251598012	chr5:180292154-180292252;+	0.332370614119221	75-100%
chr5:180292179-180292230;+	0.162997663668183	1.64963497931355	0.248176525712164	0.434775713873299	0.430767733099414	chr5:180292154-180292252;+	0.332370614119221	75-100%
chr5:180292233-180292252;+	0	1.90208132001275	0.0475199876871841	0.558458160931329	-0.0412681027867083	chr5:180292154-180292252;+	0.332370614119221	75-100%
chr5:180494327-180494349;+	0	1.74980040094834	0.0605487375583296	0.485977023417631	-0.0242582655129013	chr5:180494327-180494743;+	-0.229376985062201	0-25%
chr5:180494353-180494502;+	3.78420271002203	0.445218678425622	4.05573970252261	-0.702853247672797	-0.189110933535404	chr5:180494327-180494743;+	-0.229376985062201	0-25%
chr5:180494505-180494522;+	0	1.93516608585192	0.0396090774741147	0.573436488656766	-0.0989096432059411	chr5:180494327-180494743;+	-0.229376985062201	0-25%
chr5:180494532-180494553;+	0.104683755512405	1.06185973784778	0.121363032204745	0.0521343082522579	-0.24831007709185	chr5:180494327-180494743;+	-0.229376985062201	0-25%
chr5:180494579-180494591;+	0	2.29827037816378	0.0306559642875092	0.722802239163343	-0.0242341966342888	chr5:180494327-180494743;+	-0.229376985062201	0-25%
chr5:180494607-180494622;+	0	1.87148746653304	0.0675868088682912	0.54437384592651	0.0860553665875411	chr5:180494327-180494743;+	-0.229376985062201	0-25%
chr5:180494634-180494634;+	0	5.02836665753745	0.0055526090833989	1.40285387595127	-0.011442783333476	chr5:180494327-180494743;+	-0.229376985062201	0-25%
chr5:180494646-180494655;+	0	2.10268801854303	0.0377171176748434	0.645549680059887	-0.0390625143686142	chr5:180494327-180494743;+	-0.229376985062201	0-25%
chr5:180494674-180494683;+	0	2.45547896474895	0.0208898444035906	0.780272436061624	-0.129227879882248	chr5:180494327-180494743;+	-0.229376985062201	0-25%
chr5:180494698-180494699;+	0	2.38430707511553	0.0287483028923921	0.754724374988784	-0.0354393933112772	chr5:180494327-180494743;+	-0.229376985062201	0-25%
chr5:180494715-180494743;+	0.0961416267786853	1.10492870604552	0.124906655092235	0.0866685133817909	-0.165763921409074	chr5:180494327-180494743;+	-0.229376985062201	0-25%
chr5:180809895-180809901;+	0	2.92929273884323	0.0163840314128194	0.93352555013099	-0.0654412054287361	chr5:180809895-180809978;+	-0.00984479676510143	25-50%
chr5:180809923-180809931;+	0.241198825399267	0.974553952506785	0.29982861533761	-0.0223882256070807	-0.0212241352986102	chr5:180809895-180809978;+	-0.00984479676510143	25-50%
chr5:180809933-180809959;+	0	1.67815978764291	0.0808738510197793	0.449666620479685	0.0474955487451987	chr5:180809895-180809978;+	-0.00984479676510143	25-50%
chr5:180809978-180809978;+	0	4.86411127478329	0.00488782958842404	1.37400700320024	-0.00803152677809171	chr5:180809895-180809978;+	-0.00984479676510143	25-50%
chr5:180810207-180810237;+	0.0399059806707266	1.51640339770097	0.0723981882438151	0.361629497698624	-0.038184376972314	chr5:180810207-180810296;+	-0.156646149417248	0-25%
chr5:180810253-180810296;+	0.14562743367899	1.00167042483107	0.200544325379825	0.00144970210075207	-0.13480256465531	chr5:180810207-180810296;+	-0.156646149417248	0-25%
chr5:180830882-180830882;+	0	3.81408485124275	0.00751107318318422	1.16278070097351	-0.149876357075968	chr5:180830882-180831209;+	0.0619886801964679	50-75%
chr5:180830893-180830962;+	1.33164505436465	0.697683361309434	1.5086137076875	-0.312683268324825	0.0453125056477308	chr5:180830882-180831209;+	0.0619886801964679	50-75%
chr5:180830970-180831044;+	2.97635159755161	0.620337327052777	3.4061691874812	-0.414744171201218	0.0935623976244591	chr5:180830882-180831209;+	0.0619886801964679	50-75%
chr5:180831055-180831064;+	0.0554454132735548	1.39030691339801	0.104018583467809	0.286221364654912	-0.00918223761797993	chr5:180830882-180831209;+	0.0619886801964679	50-75%
chr5:180831123-180831123;+	0	3.16617680682779	0.0100806118666037	1.00107032647634	-0.164839549798944	chr5:180830882-180831209;+	0.0619886801964679	50-75%
chr5:180831136-180831136;+	0	4.63734950534297	0.00348810229343915	1.33253965761941	-0.0624802850424209	chr5:180830882-180831209;+	0.0619886801964679	50-75%
chr5:180831168-180831182;+	0	2.4169648928313	0.0668046418506285	0.766540684381396	0.324877305070311	chr5:180830882-180831209;+	0.0619886801964679	50-75%
chr5:180831195-180831195;+	0	2.30779847416737	0.0134594065946526	0.726395763752206	-0.396480906443983	chr5:180830882-180831209;+	0.0619886801964679	50-75%
chr5:180831209-180831209;+	0	4.63589450809717	0.00333857914511968	1.3322670896683	-0.0619615330116727	chr5:180830882-180831209;+	0.0619886801964679	50-75%
chr5:181052691-181052702;+	0	2.33894777075616	0.0404893769471734	0.738041048042721	0.101259905805014	chr5:181052691-181053504;+	1.24079588257556	75-100%
chr5:181052735-181052797;+	1.75413018637315	2.09309935912645	4.19546149403219	0.641579689449605	1.23675648145913	chr5:181052691-181053504;+	1.24079588257556	75-100%
chr5:181052800-181052817;+	0.124017059822121	1.8125364577208	0.414822463271854	0.516573501633898	0.557175551645978	chr5:181052691-181053504;+	1.24079588257556	75-100%
chr5:181052837-181052843;+	0	2.53833218604526	0.0516867302343718	0.809096913315705	0.242904617296706	chr5:181052691-181053504;+	1.24079588257556	75-100%
chr5:181052854-181052854;+	0	3.03665071151599	0.0219877838887497	0.964789680784104	0.0261566159541176	chr5:181052691-181053504;+	1.24079588257556	75-100%
chr5:181052868-181052868;+	0	3.52223677359042	0.021433409832314	1.09363709395387	0.162982423934188	chr5:181052691-181053504;+	1.24079588257556	75-100%
chr5:181052880-181052882;+	0	2.93423203853541	0.0183440534864191	0.934988909587708	-0.0661738485880784	chr5:181052691-181053504;+	1.24079588257556	75-100%
chr5:181052895-181052895;+	0	5.14978743871806	0.0058692314329677	1.42357860717094	0.0403747929347589	chr5:181052691-181053504;+	1.24079588257556	75-100%
chr5:181052908-181052922;+	0	2.26959469604222	0.031010821616073	0.711896615718094	-0.0622856668954537	chr5:181052691-181053504;+	1.24079588257556	75-100%
chr5:181052946-181052950;+	0.0168678699935234	2.55650639595931	0.207823071149795	0.815293767194825	0.682514148741206	chr5:181052691-181053504;+	1.24079588257556	75-100%
chr5:181052972-181052972;+	0	4.46855815413997	0.0030760452320486	1.30033482849479	-0.0878618431267428	chr5:181052691-181053504;+	1.24079588257556	75-100%
chr5:181053017-181053017;+	0	4.707456708254	0.00803678075236354	1.34557266950577	0.0505607293213617	chr5:181052691-181053504;+	1.24079588257556	75-100%
chr5:181053041-181053162;+	1.67623694721194	1.67319857139717	3.73152751760064	0.447094970202805	0.953858572201737	chr5:181052691-181053504;+	1.24079588257556	75-100%
chr5:181053174-181053177;+	0	3.13952707918222	0.0205561049573766	0.993728466611442	0.0894248298364999	chr5:181052691-181053504;+	1.24079588257556	75-100%
chr5:181053188-181053203;+	0	1.78116243754878	0.112574544386214	0.501407055674602	0.23427282517832	chr5:181052691-181053504;+	1.24079588257556	75-100%
chr5:181053226-181053238;+	0	2.10543274146673	0.0528386418189649	0.646682744681492	0.0774772197332778	chr5:181052691-181053504;+	1.24079588257556	75-100%
chr5:181053259-181053259;+	0	5.59886252024902	0.00742634030083066	1.49619960709918	0.166099212885761	chr5:181052691-181053504;+	1.24079588257556	75-100%
chr5:181053306-181053323;+	0	2.78546743712512	0.0247570132173505	0.88979617160813	0.0196057158281303	chr5:181052691-181053504;+	1.24079588257556	75-100%
chr5:181053343-181053344;+	0	3.9025447467054	0.0139457668280655	1.18269578279541	0.0809745528981718	chr5:181052691-181053504;+	1.24079588257556	75-100%
chr5:181053394-181053394;+	0	2.61644877045526	0.0390324915661838	0.835424471519301	0.146991498834807	chr5:181052691-181053504;+	1.24079588257556	75-100%
chr5:181053406-181053406;+	0	3.47566221829137	0.0107065720579119	1.08207512596738	-0.0648199247943555	chr5:181052691-181053504;+	1.24079588257556	75-100%
chr5:181053431-181053436;+	0	3.18783698009672	0.0192322392580403	1.00699220860081	0.0984807245377195	chr5:181052691-181053504;+	1.24079588257556	75-100%
chr5:181053468-181053469;+	0	2.16456938793757	0.103240841275583	0.670743024433614	0.310127163850122	chr5:181052691-181053504;+	1.24079588257556	75-100%
chr5:181053497-181053504;+	0	3.71174568676968	0.0118256632559733	1.13915642506337	0.0266362198327268	chr5:181052691-181053504;+	1.24079588257556	75-100%
chr5:181191871-181191913;+	0.144621703977512	0.882910108391518	0.169393862326018	-0.108167021875042	-0.274917495759886	chr5:181191871-181192101;+	-0.297996009479123	0-25%
chr5:181191915-181191931;+	0.145102155716837	1.05381473358513	0.189522634873595	0.0455285324666853	-0.0612535228486407	chr5:181191871-181192101;+	-0.297996009479123	0-25%
chr5:181191949-181191949;+	0	4.00485716484487	0.00577594785331696	1.20517406275018	-0.180301274766602	chr5:181191871-181192101;+	-0.297996009479123	0-25%
chr5:181191984-181191984;+	0	4.66274759785761	0.00662713411028698	1.33728381404239	-0.020387615250719	chr5:181191871-181192101;+	-0.297996009479123	0-25%
chr5:181192048-181192086;+	0.16796789317719	1.10336639185126	0.223418040903794	0.0854395027347691	0.0272356612498915	chr5:181191871-181192101;+	-0.297996009479123	0-25%
chr5:181192101-181192101;+	0	3.51670415822655	0.0137215835281623	1.09227166989868	-0.0027578558844894	chr5:181191871-181192101;+	-0.297996009479123	0-25%
chr5:181223236-181223236;+	0	4.51295666830204	0.00363241467595418	1.30892232721859	-0.0842014091275956	chr5:181223236-181223337;+	-0.275637235073202	0-25%
chr5:181223248-181223248;+	0	4.51223153426561	0.00838393718936749	1.30878275263942	0.0454555668784531	chr5:181223236-181223337;+	-0.275637235073202	0-25%
chr5:181223266-181223266;+	0	1.72640765066437	0.0578641996467479	0.474286703882904	-0.0837827616427356	chr5:181223236-181223337;+	-0.275637235073202	0-25%
chr5:181223278-181223317;+	2.65973147775384	0.423422376776731	2.66939952129037	-0.746452388741555	-0.292557631421416	chr5:181223236-181223337;+	-0.275637235073202	0-25%
chr5:181223319-181223337;+	0.0770308503318629	1.275919283654	0.113842368698853	0.211646402418488	-0.0902233850200113	chr5:181223236-181223337;+	-0.275637235073202	0-25%
chr5:181223566-181223566;+	0	5.42161925943624	0.00419635284672744	1.46825803079294	0.0908493118440428	chr5:181223566-181223751;+	-0.065834431956917	25-50%
chr5:181223584-181223595;+	0	2.808054021656	0.0161710910417198	0.896810917087492	-0.165357883522147	chr5:181223566-181223751;+	-0.065834431956917	25-50%
chr5:181223612-181223613;+	0	3.91188943024265	0.010939374089251	1.18477314186604	0.00403145163793051	chr5:181223566-181223751;+	-0.065834431956917	25-50%
chr5:181223655-181223655;+	0	4.861831714358	0.00499645454011459	1.37359984451831	-0.0376512283479167	chr5:181223566-181223751;+	-0.065834431956917	25-50%
chr5:181223667-181223723;+	1.17021906227294	0.661021406450048	1.35824113243742	-0.359568952276527	0.0244247518719848	chr5:181223566-181223751;+	-0.065834431956917	25-50%
chr5:181223738-181223751;+	0.552286513904912	0.750474700440231	0.627344522052031	-0.249327887705916	-0.00411712655391705	chr5:181223566-181223751;+	-0.065834431956917	25-50%
chr5:181223833-181223833;+	0	3.59727859883998	0.00686609945499496	1.11194814794919	-0.231355004959472	chr5:181223833-181224720;+	-0.132697957709146	25-50%
chr5:181223859-181223859;+	0	5.07762926041999	0.00653753582642664	1.41132197596958	-0.0165374651037697	chr5:181223833-181224720;+	-0.132697957709146	25-50%
chr5:181223901-181223901;+	0	4.23645971690868	0.00396140724546175	1.2540061624005	-0.156674253862176	chr5:181223833-181224720;+	-0.132697957709146	25-50%
chr5:181223912-181223912;+	0	4.66619448274041	0.00518364219499032	1.33792567166763	-0.0666798735533833	chr5:181223833-181224720;+	-0.132697957709146	25-50%
chr5:181223967-181224007;+	0.139470833864914	1.00605469050049	0.181287085811094	0.0052431804000027	-0.109379783615463	chr5:181223833-181224720;+	-0.132697957709146	25-50%
chr5:181224033-181224033;+	0	4.9875220786004	0.00387393500574882	1.39576966243947	0.009166355403047	chr5:181223833-181224720;+	-0.132697957709146	25-50%
chr5:181224044-181224077;+	0.0633121517359105	1.38399051867987	0.106669808345394	0.282266229809228	-0.0605612274181843	chr5:181223833-181224720;+	-0.132697957709146	25-50%
chr5:181224106-181224110;+	0	2.62036936360742	0.0209231087846794	0.836725026357215	-0.108110407988219	chr5:181223833-181224720;+	-0.132697957709146	25-50%
chr5:181224123-181224123;+	0	3.35151875018099	0.00532265763976691	1.05048330682238	-0.330643896332816	chr5:181223833-181224720;+	-0.132697957709146	25-50%
chr5:181224146-181224174;+	0	2.0356248770022	0.0667161050699617	0.617395499335473	0.153475659851544	chr5:181223833-181224720;+	-0.132697957709146	25-50%
chr5:181224195-181224274;+	0.80053597896425	0.603169846009432	0.919966747939002	-0.439120756156702	-0.131551854708965	chr5:181223833-181224720;+	-0.132697957709146	25-50%
chr5:181224278-181224315;+	0.106234195138629	1.04088532120212	0.142818314008461	0.034805768122721	-0.17605101668172	chr5:181223833-181224720;+	-0.132697957709146	25-50%
chr5:181224328-181224337;+	0	3.51988276247367	0.0105388500836895	1.0930563971502	-0.0246580732642823	chr5:181223833-181224720;+	-0.132697957709146	25-50%
chr5:181224352-181224352;+	0	4.15638948193077	0.00686734492427251	1.23743247427068	-0.101625644772961	chr5:181223833-181224720;+	-0.132697957709146	25-50%
chr5:181224374-181224393;+	0	1.73202180216862	0.0913252180969071	0.477106708967658	0.122968459955408	chr5:181223833-181224720;+	-0.132697957709146	25-50%
chr5:181224415-181224419;+	0	1.97943868313871	0.0315159253448323	0.593084106405339	-0.170379870880535	chr5:181223833-181224720;+	-0.132697957709146	25-50%
chr5:181224443-181224444;+	0	3.37806753527324	0.00968977482993926	1.05733665571765	-0.120209727154665	chr5:181223833-181224720;+	-0.132697957709146	25-50%
chr5:181224456-181224456;+	0	4.78867190953465	0.00751242478378619	1.36043016572867	0.0647960097713103	chr5:181223833-181224720;+	-0.132697957709146	25-50%
chr5:181224505-181224510;+	0	3.49816788427865	0.0116421792728067	1.08768129665822	-0.0352475607738303	chr5:181223833-181224720;+	-0.132697957709146	25-50%
chr5:181224525-181224534;+	0	2.85400083145079	0.0197314367783503	0.910908190601713	-0.0292996085858627	chr5:181223833-181224720;+	-0.132697957709146	25-50%
chr5:181224554-181224557;+	0	2.65458903501627	0.0476536722380943	0.847994592349494	0.276103439733935	chr5:181223833-181224720;+	-0.132697957709146	25-50%
chr5:181224579-181224579;+	0	4.49497691660238	0.00952277955937478	1.30545493161883	0.10328954578288	chr5:181223833-181224720;+	-0.132697957709146	25-50%
chr5:181224629-181224629;+	0	3.00519946775035	0.0190713246136598	0.955746606500016	-0.0290626185466164	chr5:181223833-181224720;+	-0.132697957709146	25-50%
chr5:181224664-181224671;+	0	4.18526950761551	0.0175432548277655	1.24344685866173	0.246400602471433	chr5:181223833-181224720;+	-0.132697957709146	25-50%
chr5:181224689-181224703;+	0.0329457588359813	1.59979636854585	0.141782465594048	0.408129413255638	0.216042093548229	chr5:181223833-181224720;+	-0.132697957709146	25-50%
chr5:181224712-181224720;+	0	2.61351438358197	0.027377939665688	0.834449789195139	0.0306463419259789	chr5:181223833-181224720;+	-0.132697957709146	25-50%
chr5:181246466-181246502;+	1.12688883586664	0.573391395895817	1.3073978171115	-0.483097656413544	-0.127592506831783	chr5:181246466-181246750;+	-0.198113295693669	0-25%
chr5:181246507-181246549;+	5.03467151745375	0.373619979026926	5.22286435189296	-0.855139816547959	-0.215202839698432	chr5:181246466-181246750;+	-0.198113295693669	0-25%
chr5:181246578-181246597;+	0.366218231353151	0.775437452195975	0.410203589713952	-0.220906454402654	-0.0848063115845045	chr5:181246466-181246750;+	-0.198113295693669	0-25%
chr5:181246615-181246661;+	0.133444105379758	1.17615805600547	0.212237783779626	0.140931375178492	0.0679587495728095	chr5:181246466-181246750;+	-0.198113295693669	0-25%
chr5:181246677-181246683;+	0	3.28915008369421	0.0110490628888445	1.03416738152481	-0.110239857393658	chr5:181246466-181246750;+	-0.198113295693669	0-25%
chr5:181246707-181246709;+	0	2.61256592804125	0.0396109319208541	0.834134517337358	0.161705693679947	chr5:181246466-181246750;+	-0.198113295693669	0-25%
chr5:181246750-181246750;+	0	5.56293496856877	0.0073553313729348	1.49060796602337	0.138023530001072	chr5:181246466-181246750;+	-0.198113295693669	0-25%
chr5:181247039-181247040;+	0	2.29741578724292	0.027672212179247	0.722479202200304	-0.096181260569557	chr5:181247039-181247237;+	-0.260701641680509	0-25%
chr5:181247051-181247068;+	0	1.64999478427884	0.0621100490075792	0.434965142776296	-0.0777582442833151	chr5:181247039-181247237;+	-0.260701641680509	0-25%
chr5:181247094-181247096;+	0.0168678699935234	1.4096214946969	0.0929488632053269	0.298205026967218	-0.0536882309154327	chr5:181247039-181247237;+	-0.260701641680509	0-25%
chr5:181247114-181247116;+	0.737214471300565	0.627567745626721	0.79577571661495	-0.404678770884989	-0.162452852557133	chr5:181247039-181247237;+	-0.260701641680509	0-25%
chr5:181247143-181247151;+	0	3.11751381226187	0.0140116070966371	0.987616772625668	-0.0656235594693692	chr5:181247039-181247237;+	-0.260701641680509	0-25%
chr5:181247175-181247175;+	0	5.29411523666572	0.00481757655801119	1.44758678065652	0.0561939649672063	chr5:181247039-181247237;+	-0.260701641680509	0-25%
chr5:181247201-181247201;+	0	4.60039700244442	0.00379369029342805	1.32559062359409	-0.0792816191787318	chr5:181247039-181247237;+	-0.260701641680509	0-25%
chr5:181247237-181247237;+	0	4.88106122559613	0.00589209503681556	1.37702851052787	0.0281505700671347	chr5:181247039-181247237;+	-0.260701641680509	0-25%
chr5:181261092-181261092;+	0	3.29686160178544	0.0136491943198644	1.03620143275009	-0.0503069826075799	chr5:181261092-181261369;+	-0.191076451935787	0-25%
chr5:181261111-181261117;+	0	1.81028937285355	0.0513225106855009	0.515496003869445	-0.060450881892737	chr5:181261092-181261369;+	-0.191076451935787	0-25%
chr5:181261128-181261155;+	0.0917456978839324	1.2061144791998	0.129349232346524	0.162777062250381	-0.133336299116656	chr5:181261092-181261369;+	-0.191076451935787	0-25%
chr5:181261168-181261203;+	3.59165128980097	0.377344061688308	3.79092938323529	-0.846524960333067	-0.233497501771109	chr5:181261092-181261369;+	-0.191076451935787	0-25%
chr5:181261205-181261215;+	11.5023164730527	0.418293423016012	12.0404916772751	-0.757037927880619	0.0333109267197409	chr5:181261092-181261369;+	-0.191076451935787	0-25%
chr5:181261241-181261318;+	5.56097084745225	0.419909139629794	5.87104319167234	-0.753689345043775	-0.0798367968203397	chr5:181261092-181261369;+	-0.191076451935787	0-25%
chr5:181261334-181261334;+	0	3.1883337620002	0.00926530937138939	1.00712755606784	-0.237620724876937	chr5:181261092-181261369;+	-0.191076451935787	0-25%
chr5:181261352-181261356;+	0	3.40833177017474	0.0135689511363543	1.06508372555974	-0.0415690303436231	chr5:181261092-181261369;+	-0.191076451935787	0-25%
chr5:181261369-181261369;+	0	3.39199755370759	0.0108976833806188	1.06091106074737	-0.104519507282068	chr5:181261092-181261369;+	-0.191076451935787	0-25%
chr5:218098-218098;-	0	3.91184401851682	0.00430182809001853	1.18476305866876	-0.221054998090428	chr5:218098-218273;-	-0.336412976908365	0-25%
chr5:218121-218153;-	25.8461425057593	0.255220791545428	26.7108125806841	-1.18616789747511	-0.304868756700875	chr5:218098-218273;-	-0.336412976908365	0-25%
chr5:218173-218198;-	0.4779677849129	0.661392163317763	0.579863477566584	-0.359081910492697	-0.156488177896691	chr5:218098-218273;-	-0.336412976908365	0-25%
chr5:218205-218242;-	0.114402448364488	1.07716196895461	0.145183370370991	0.064562023001554	-0.104864872188112	chr5:218098-218273;-	-0.336412976908365	0-25%
chr5:218254-218273;-	0	2.81856530888171	0.0205087258647593	0.900056204591174	-0.00584736215672843	chr5:218098-218273;-	-0.336412976908365	0-25%
chr5:271846-271847;-	0	2.29460207449917	0.0345433947001631	0.721414763769972	-0.0132747115123242	chr5:271846-271933;-	0.0708187065832949	50-75%
chr5:271862-271898;-	0.260568009398935	1.01695166640329	0.337495667834353	0.0146006246003262	0.0468812662926191	chr5:271846-271933;-	0.0708187065832949	50-75%
chr5:271923-271933;-	0	3.70336362185676	0.0140375400755345	1.13719271235859	0.0998294306740943	chr5:271846-271933;-	0.0708187065832949	50-75%
chr5:443014-443015;-	0	3.25278885000068	0.00895118104287286	1.02451174521983	-0.191098366316225	chr5:443014-443163;-	0.208493989203712	75-100%
chr5:443044-443067;-	0	1.60426344802727	0.0810894439571679	0.410551377060393	-0.0093046306138761	chr5:443014-443163;-	0.208493989203712	75-100%
chr5:443069-443110;-	1.79191703999483	0.677058508495739	1.94668879732876	-0.338747599649196	0.111596427950532	chr5:443014-443163;-	0.208493989203712	75-100%
chr5:443128-443145;-	2.05688434616009	0.763383846631751	2.19995880513138	-0.234514068110798	0.177464197666972	chr5:443014-443163;-	0.208493989203712	75-100%
chr5:443159-443163;-	0	1.90945144408449	0.0668787425983419	0.561817238134788	0.12610230619493	chr5:443014-443163;-	0.208493989203712	75-100%
chr5:472702-472702;-	0	5.22954965283573	0.00355172098826817	1.43692858166971	0.0545758413007698	chr5:472702-473176;-	0.0332518163616156	50-75%
chr5:472713-472727;-	0	2.19189900305245	0.0418713561339888	0.681641078249182	0.0019260827662575	chr5:472702-473176;-	0.0332518163616156	50-75%
chr5:472770-472780;-	0	2.65188395479305	0.0152427671820081	0.847109031248498	-0.178817451889246	chr5:472702-473176;-	0.0332518163616156	50-75%
chr5:472795-472807;-	0	1.79162723381058	0.0462180259695018	0.506495310719852	-0.0877799641022008	chr5:472702-473176;-	0.0332518163616156	50-75%
chr5:472836-472845;-	0	3.96115686954366	0.00842796722911609	1.19564408330804	-0.090787866272545	chr5:472702-473176;-	0.0332518163616156	50-75%
chr5:472874-472874;-	0	5.04595197529036	0.00265769216147666	1.40588622563079	0.0271269028778864	chr5:472702-473176;-	0.0332518163616156	50-75%
chr5:472896-472908;-	0	1.89572622101701	0.0540513549549879	0.555551234266836	0.00037367682876055	chr5:472702-473176;-	0.0332518163616156	50-75%
chr5:472934-473011;-	10.4020803475689	0.399066635618502	10.3571596827708	-0.797909160680935	-0.135904566606184	chr5:472702-473176;-	0.0332518163616156	50-75%
chr5:473034-473048;-	2.1372731923022	0.523727827654406	2.18223220357163	-0.56178869953071	-0.0189056068071286	chr5:472702-473176;-	0.0332518163616156	50-75%
chr5:473055-473167;-	10.7249342557253	0.460192658732165	11.3331879616581	-0.674120627473566	0.0549617374214418	chr5:472702-473176;-	0.0332518163616156	50-75%
chr5:693313-693380;-	0.141447952288559	1.32999183675128	0.231856647019935	0.24769795070898	0.17456387538667	chr5:693313-693400;-	0.184574820488145	50-75%
chr5:693400-693400;-	0	5.2338400656847	0.00353260190569145	1.43764089489896	0.0382493753892645	chr5:693313-693400;-	0.184574820488145	50-75%
chr5:767544-767544;-	0.184168694850393	1.14175900832325	0.30251708948591	0.115148893633875	0.0608643742626279	chr5:767544-767544;-	0.107932445539961	50-75%
chr5:892519-892536;-	0	1.40105789643534	0.0605982381355413	0.292912164337238	-0.248951629737991	chr5:892519-892837;-	-0.111168147344908	25-50%
chr5:892538-892560;-	0.659250346885915	0.846402048746923	0.829167246025265	-0.144846588164077	0.137244066385488	chr5:892519-892837;-	-0.111168147344908	25-50%
chr5:892562-892581;-	0	2.04955586280605	0.0529369175689805	0.623319519935711	0.0553533636156182	chr5:892519-892837;-	-0.111168147344908	25-50%
chr5:892628-892628;-	0	5.02008993349253	0.00790967152690312	1.40142299495525	0.058408533915068	chr5:892519-892837;-	-0.111168147344908	25-50%
chr5:892649-892703;-	0.296790292671702	0.891254696800952	0.381258158278411	-0.0999963369127252	0.0177037805687531	chr5:892519-892837;-	-0.111168147344908	25-50%
chr5:892733-892767;-	0.761881165055659	0.929639882381838	1.09125731112259	-0.063370505865287	0.276574907532672	chr5:892519-892837;-	-0.111168147344908	25-50%
chr5:892771-892810;-	5.87666880917102	0.366055400176282	6.10853747360296	-0.872906363800795	-0.195175575512383	chr5:892519-892837;-	-0.111168147344908	25-50%
chr5:892812-892837;-	0.349456064768342	0.780774288396175	0.371763551839072	-0.21494899363232	-0.103095967729128	chr5:892519-892837;-	-0.111168147344908	25-50%
chr5:1081927-1081931;-	0	2.03911148773548	0.11150679721755	0.618881942664337	0.294118256890971	chr5:1081927-1081999;-	0.367021639066052	75-100%
chr5:1081934-1081942;-	0	3.79223112550184	0.0135574149000904	1.15778959692656	0.0755412378318472	chr5:1081927-1081999;-	0.367021639066052	75-100%
chr5:1081953-1081955;-	0	1.82373381765665	0.160778722860347	0.521922902679121	0.342693268924838	chr5:1081927-1081999;-	0.367021639066052	75-100%
chr5:1081978-1081978;-	0	4.67637511181754	0.0089253221377562	1.33981868096698	0.0828607649409578	chr5:1081927-1081999;-	0.367021639066052	75-100%
chr5:1081989-1081999;-	0	2.92377644416271	0.0361458050464588	0.931888325642633	0.212123230060725	chr5:1081927-1081999;-	0.367021639066052	75-100%
chr5:1111892-1111892;-	0	4.03608157101553	0.00730217145403434	1.21191986987897	-0.0930631432328286	chr5:1111892-1112120;-	0.431768036002098	75-100%
chr5:1111906-1111915;-	0	3.46893282448313	0.00800678012039487	1.08039177971366	-0.167584666133606	chr5:1111892-1112120;-	0.431768036002098	75-100%
chr5:1111933-1111933;-	0	5.31014277889976	0.00568671305507177	1.45021239706111	0.0450707960552834	chr5:1111892-1112120;-	0.431768036002098	75-100%
chr5:1111948-1111963;-	0	2.2089671078251	0.028964073948241	0.688378498292069	-0.101785138386237	chr5:1111892-1112120;-	0.431768036002098	75-100%
chr5:1111981-1112004;-	0.118323794032977	1.1208409121288	0.171728331019229	0.0990879497437001	-0.0496648376625509	chr5:1111892-1112120;-	0.431768036002098	75-100%
chr5:1112007-1112046;-	9.44562623926674	0.687200889184674	11.4822331766319	-0.325832574466121	0.445119811147954	chr5:1111892-1112120;-	0.431768036002098	75-100%
chr5:1112055-1112093;-	3.22209091415572	0.720740434527209	4.14396520951553	-0.284442225481637	0.225684369612322	chr5:1111892-1112120;-	0.431768036002098	75-100%
chr5:1112114-1112120;-	0	3.32834005763337	0.00838997942506676	1.04445538380043	-0.204365353412204	chr5:1111892-1112120;-	0.431768036002098	75-100%
chr5:1344696-1344699;-	0	3.48584131400327	0.0153502051836472	1.08461522566192	0.033451063112399	chr5:1344696-1345176;-	0.0640892277869677	50-75%
chr5:1344746-1344755;-	0	3.52796934967971	0.0149509887376794	1.09504960681821	-0.00491435737252233	chr5:1344696-1345176;-	0.0640892277869677	50-75%
chr5:1344778-1344778;-	0	5.40835043563442	0.00476868220291868	1.46612964816432	0.0142968567078778	chr5:1344696-1345176;-	0.0640892277869677	50-75%
chr5:1344792-1344813;-	0	1.94646713838914	0.0399360088344503	0.578494152109663	-0.0829930596904429	chr5:1344696-1345176;-	0.0640892277869677	50-75%
chr5:1344826-1344901;-	0.374192074964237	0.692199115395684	0.415681942765438	-0.31953792010695	-0.163688467439069	chr5:1344696-1345176;-	0.0640892277869677	50-75%
chr5:1344935-1344968;-	0.136123362583381	1.01310357092594	0.208736863778617	0.0113076922651741	-0.0840953320041065	chr5:1344696-1345176;-	0.0640892277869677	50-75%
chr5:1344970-1344991;-	1.59655975030054	0.561795538263735	1.64683088287414	-0.500843428507165	-0.0833066351883127	chr5:1344696-1345176;-	0.0640892277869677	50-75%
chr5:1344995-1345135;-	37.5057057815508	0.436053712294584	37.8977659730297	-0.720920023681161	0.109139117591245	chr5:1344696-1345176;-	0.0640892277869677	50-75%
chr5:1345152-1345152;-	0	3.95773448064015	0.0113307302163376	1.19489330916933	0.000375604543071839	chr5:1344696-1345176;-	0.0640892277869677	50-75%
chr5:1345176-1345176;-	0	4.78303043849234	0.00252861870214931	1.35940628933214	-0.0231082501757369	chr5:1344696-1345176;-	0.0640892277869677	50-75%
chr5:1494504-1494506;-	0	3.68586808450662	0.0369075307501567	1.13307957592996	0.422165200576558	chr5:1494504-1495402;-	0.183050757816054	50-75%
chr5:1494520-1494522;-	0	2.93371133148847	0.0244259683161316	0.934834756635978	0.0768438641693667	chr5:1494504-1495402;-	0.183050757816054	50-75%
chr5:1494568-1494578;-	0	1.649291593422	0.0607234436519704	0.434594890693253	-0.0712136099915945	chr5:1494504-1495402;-	0.183050757816054	50-75%
chr5:1494593-1494604;-	0.0973370560274377	1.28836806144944	0.183157351615814	0.220079900304939	0.0749927098998283	chr5:1494504-1495402;-	0.183050757816054	50-75%
chr5:1494625-1494629;-	0	4.18508052367565	0.0153924895506104	1.24340763703684	0.224691285129849	chr5:1494504-1495402;-	0.183050757816054	50-75%
chr5:1494648-1494654;-	0.023127914187345	1.80955344161273	0.0948310920642403	0.515142827339157	0.158151962517093	chr5:1494504-1495402;-	0.183050757816054	50-75%
chr5:1494667-1494729;-	1.44544035246561	0.865753407936208	1.95851076009431	-0.125211580452234	0.289617574683145	chr5:1494504-1495402;-	0.183050757816054	50-75%
chr5:1494738-1494775;-	0.525306101801178	0.861926659991657	0.732085079994611	-0.129059372099926	0.137024635203171	chr5:1494504-1495402;-	0.183050757816054	50-75%
chr5:1494778-1494789;-	3.13272701187507	0.834371316406443	4.11031733148004	-0.157281268560278	0.410761008663537	chr5:1494504-1495402;-	0.183050757816054	50-75%
chr5:1494792-1494918;-	79.0449604653302	0.411001883976707	78.4003332572702	-0.772312374745124	0.185083262065225	chr5:1494504-1495402;-	0.183050757816054	50-75%
chr5:1494921-1494944;-	3.38833362382087	0.422016268240914	3.5663192673967	-0.749341614327459	-0.214356403472301	chr5:1494504-1495402;-	0.183050757816054	50-75%
chr5:1494965-1495009;-	8.43268900665927	0.421666653143175	8.87601302397538	-0.750061486272622	-0.0261674351371201	chr5:1494504-1495402;-	0.183050757816054	50-75%
chr5:1495023-1495044;-	0.333837741124114	0.813217082716141	0.415836838976611	-0.179587013999545	-0.0291878761408906	chr5:1494504-1495402;-	0.183050757816054	50-75%
chr5:1495056-1495060;-	0.457188027269575	0.628262783378915	0.484687879826265	-0.403717331950864	-0.255582274476609	chr5:1494504-1495402;-	0.183050757816054	50-75%
chr5:1495069-1495085;-	0	1.31050102013295	0.0698751445559869	0.23487472670097	-0.23059501504634	chr5:1494504-1495402;-	0.183050757816054	50-75%
chr5:1495088-1495117;-	0.772170083936011	0.572594302901207	0.859371763619489	-0.484305954720622	-0.157347674850537	chr5:1494504-1495402;-	0.183050757816054	50-75%
chr5:1495121-1495129;-	0.964539680980128	0.542862601018344	1.08290757344102	-0.530620153604567	-0.171504881794533	chr5:1494504-1495402;-	0.183050757816054	50-75%
chr5:1495131-1495161;-	0.165697191799702	1.00256362631883	0.21294328232327	0.00222388813520303	-0.0678947978552691	chr5:1494504-1495402;-	0.183050757816054	50-75%
chr5:1495177-1495240;-	0.690786849994108	0.813724689748006	0.821505781239307	-0.179045013188456	0.131864676715814	chr5:1494504-1495402;-	0.183050757816054	50-75%
chr5:1495248-1495265;-	0	1.58535052875397	0.0584563217565857	0.400250603609321	-0.127426166985508	chr5:1494504-1495402;-	0.183050757816054	50-75%
chr5:1495267-1495302;-	0.38048982196154	0.778332497031237	0.479778072166517	-0.217669672915356	-0.109623761063031	chr5:1494504-1495402;-	0.183050757816054	50-75%
chr5:1495324-1495329;-	0.227404561105554	1.09106598812755	0.280724183459239	0.0757020353893641	0.00981000383380136	chr5:1494504-1495402;-	0.183050757816054	50-75%
chr5:1495331-1495351;-	0	1.63220697593989	0.0861268851534524	0.425550459337	0.0411194950674731	chr5:1494504-1495402;-	0.183050757816054	50-75%
chr5:1495363-1495373;-	0.0483148357682275	1.33376563536328	0.113034760299661	0.250159047151377	-0.0309039061254898	chr5:1494504-1495402;-	0.183050757816054	50-75%
chr5:1495394-1495402;-	0	2.71364116804625	0.0222689498385141	0.867104838423063	-0.0306883334654966	chr5:1494504-1495402;-	0.183050757816054	50-75%
chr5:1523680-1523680;-	0	4.40492379730626	0.00362350911832103	1.28787679952762	-0.117775964469458	chr5:1523680-1524285;-	0.339924787987788	75-100%
chr5:1523698-1523698;-	0	3.5596983955891	0.00702819770740317	1.10282640567595	-0.253706658902924	chr5:1523680-1524285;-	0.339924787987788	75-100%
chr5:1523719-1523743;-	0.161869178219548	0.93977719920069	0.211435639449631	-0.0539501920065263	-0.189469183389535	chr5:1523680-1524285;-	0.339924787987788	75-100%
chr5:1523746-1523761;-	1.29985384629111	0.763427004372046	1.59429176828477	-0.23446496401004	0.195793061874961	chr5:1523680-1524285;-	0.339924787987788	75-100%
chr5:1523791-1523794;-	0.189869726145173	1.18113069133316	0.259356702889361	0.144595909341445	0.0886695669718542	chr5:1523680-1524285;-	0.339924787987788	75-100%
chr5:1523812-1523882;-	1.70855489014261	0.765280973620192	2.04029405078669	-0.232358167890888	0.283120856838089	chr5:1523680-1524285;-	0.339924787987788	75-100%
chr5:1523885-1523900;-	0.684556079872777	0.894564335370013	0.823362127888239	-0.0967768406762796	0.159445266084322	chr5:1523680-1524285;-	0.339924787987788	75-100%
chr5:1523904-1523988;-	80.2014606402955	0.536620281588795	82.6341144671911	-0.540665834347009	0.293695333511023	chr5:1523680-1524285;-	0.339924787987788	75-100%
chr5:1523996-1524009;-	0.792658018774456	0.745384955201056	0.894340578891162	-0.255238754527658	0.025085842737689	chr5:1523680-1524285;-	0.339924787987788	75-100%
chr5:1524012-1524038;-	0.130154438481665	1.08995800032009	0.178055624807083	0.0748195269259296	-0.103157675065038	chr5:1523680-1524285;-	0.339924787987788	75-100%
chr5:1524063-1524063;-	0	4.38281915827371	0.00858873289079415	1.2835071027571	0.0489844291599426	chr5:1523680-1524285;-	0.339924787987788	75-100%
chr5:1524094-1524103;-	0	1.9672104145294	0.048653702829359	0.587701629835335	-0.0270105347092313	chr5:1523680-1524285;-	0.339924787987788	75-100%
chr5:1524114-1524116;-	0	2.94607201645149	0.015639216711701	0.93848671784772	-0.0624775696588864	chr5:1523680-1524285;-	0.339924787987788	75-100%
chr5:1524132-1524146;-	0.0658976600742597	1.18173530033	0.109878053422462	0.1450404175915	-0.18475660260204	chr5:1523680-1524285;-	0.339924787987788	75-100%
chr5:1524149-1524179;-	0.960219204104552	0.72661593915814	1.14179895861057	-0.277390159237548	0.0874742905108092	chr5:1523680-1524285;-	0.339924787987788	75-100%
chr5:1524181-1524285;-	4.51604613054086	0.530575883705432	4.60284455876641	-0.550504987831688	0.0349100504605748	chr5:1523680-1524285;-	0.339924787987788	75-100%
chr5:1594427-1594427;-	0	4.97465731916692	0.0104210103434266	1.39352633920041	0.219253154284184	chr5:1594427-1594692;-	-0.0607442796170971	25-50%
chr5:1594456-1594505;-	9.88555640981237	0.423509073745649	11.201491560859	-0.746274560817904	-0.0673486124341739	chr5:1594427-1594692;-	-0.0607442796170971	25-50%
chr5:1594545-1594566;-	0	1.82371328364429	0.0391955180003684	0.521913122898345	-0.155309179778725	chr5:1594427-1594692;-	-0.0607442796170971	25-50%
chr5:1594593-1594640;-	0.400780706684443	0.758494634104031	0.476883254655606	-0.240094974480283	-0.119965173698	chr5:1594427-1594692;-	-0.0607442796170971	25-50%
chr5:1594692-1594692;-	0	2.87398787334687	0.020255511630997	0.916969862634931	-0.0422975157699628	chr5:1594427-1594692;-	-0.0607442796170971	25-50%
chr5:1633881-1633903;-	0.114452586047206	1.1176621924464	0.184446339535422	0.09662112029384	-0.0358376557233696	chr5:1633881-1634020;-	-0.169322578445312	0-25%
chr5:1633922-1633943;-	3.00989598568977	0.451932857960204	3.23950128196174	-0.689852163931814	-0.239900644414768	chr5:1633881-1634020;-	-0.169322578445312	0-25%
chr5:1633945-1633958;-	30.3326363802139	0.324103201983654	31.3405138428975	-0.978633356652255	-0.206823127467527	chr5:1633881-1634020;-	-0.169322578445312	0-25%
chr5:1633973-1633984;-	24.7518200512422	0.304755513442693	25.1259136562104	-1.03209685731856	-0.256014435083568	chr5:1633881-1634020;-	-0.169322578445312	0-25%
chr5:1633998-1634012;-	4.31141520801007	0.593673254403091	4.84040467477834	-0.452905032101709	0.177306526583423	chr5:1633881-1634020;-	-0.169322578445312	0-25%
chr5:1634087-1634095;-	0	3.6301986333004	0.0191337085580855	1.11986077788829	0.200110411142504	chr5:1634087-1634160;-	0.353706236571152	75-100%
chr5:1634119-1634119;-	0	3.98505279613944	0.00375767763651438	1.20086815907788	-0.199922694178301	chr5:1634087-1634160;-	0.353706236571152	75-100%
chr5:1634140-1634158;-	0.156437948708051	1.57026901028658	0.320097869150682	0.391948119691258	0.445851981195449	chr5:1634087-1634160;-	0.353706236571152	75-100%
chr5:1799795-1799869;-	86.4949468994179	0.488906642301776	83.862408132378	-0.62154812471384	0.236624101113662	chr5:1799793-1799911;-	0.322658634570772	75-100%
chr5:1799871-1799900;-	0.355089030668894	1.10961026008279	0.503966989203665	0.0903409276314298	0.263969734635835	chr5:1799793-1799911;-	0.322658634570772	75-100%
chr5:1801290-1801344;-	1.27276731767695	0.718008266165343	1.53736767698948	-0.287741111712251	0.0786768590775668	chr5:1801284-1801390;-	0.0656987922604822	50-75%
chr5:1801359-1801376;-	0.113512368561297	1.15917654333517	0.175210301746168	0.128299168661279	-0.0189983049762459	chr5:1801284-1801390;-	0.0656987922604822	50-75%
chr5:1801390-1801390;-	0	3.58073136070078	0.0168399592319948	1.10794347981123	0.10422901035206	chr5:1801284-1801390;-	0.0656987922604822	50-75%
chr5:5078301-5078318;-	0	3.28108134007513	0.0558017869260465	1.03203399390706	0.484098791372479	chr5:5078301-5078398;-	0.980167405474645	75-100%
chr5:5078322-5078325;-	0	2.47238304544714	0.500668820451199	0.78623151344579	0.877411538972482	chr5:5078301-5078398;-	0.980167405474645	75-100%
chr5:5078343-5078377;-	0	2.47998895486843	0.171745766775894	0.788899493224712	0.640540424811303	chr5:5078301-5078398;-	0.980167405474645	75-100%
chr5:5078398-5078398;-	0	8.02571075669457	0.00786437867179251	1.80896700777171	0.508029910366279	chr5:5078301-5078398;-	0.980167405474645	75-100%
chr5:6378359-6378359;-	0	4.70009638727814	0.0146205568605789	1.34421352865177	0.335474318880343	chr5:6378359-6378634;-	-0.199035464856397	0-25%
chr5:6378385-6378385;-	0	4.62024938084426	0.0172687699015551	1.32933083500904	0.313158425199855	chr5:6378359-6378634;-	-0.199035464856397	0-25%
chr5:6378401-6378404;-	0	1.62673329471063	0.0540766619408481	0.422632711122538	-0.14135804414983	chr5:6378359-6378634;-	-0.199035464856397	0-25%
chr5:6378433-6378594;-	146.509620285076	0.272079846660369	153.413979948799	-1.13060725167268	-0.240007879397169	chr5:6378359-6378634;-	-0.199035464856397	0-25%
chr5:6378602-6378614;-	0.136718184588158	0.924435706231712	0.186522125815292	-0.0682465765807515	-0.191669294705715	chr5:6378359-6378634;-	-0.199035464856397	0-25%
chr5:6378633-6378634;-	0	1.78042632027218	0.0508184876940325	0.501048011778683	-0.0591279881577781	chr5:6378359-6378634;-	-0.199035464856397	0-25%
chr5:6632905-6632932;-	0.0783939119981631	1.1977056104845	0.135236115715291	0.156700167903819	-0.111755786103093	chr5:6632905-6633111;-	0.254888929140268	75-100%
chr5:6632940-6632995;-	0.469006015537681	0.859285749268659	0.573842111403531	-0.131724781315091	0.0916508696585268	chr5:6632905-6633111;-	0.254888929140268	75-100%
chr5:6632997-6633111;-	33.9800497667024	0.501504971679188	34.933878303033	-0.599449514471036	0.160877163921102	chr5:6632905-6633111;-	0.254888929140268	75-100%
chr5:6633246-6633246;-	0	6.06788777871364	0.00580034859755568	1.5660750804403	0.179951338728378	chr5:6633246-6633330;-	-0.0866284154701496	25-50%
chr5:6633258-6633269;-	0	2.66875754237503	0.0180267522358297	0.852618239525815	-0.122540235986351	chr5:6633246-6633330;-	-0.0866284154701496	25-50%
chr5:6633289-6633298;-	0.326872110931734	0.88838462037153	0.384796311847022	-0.102797937044951	-0.107193320311882	chr5:6633246-6633330;-	-0.0866284154701496	25-50%
chr5:6633300-6633330;-	0.0769667551108363	1.10373071693075	0.118652280372698	0.0857262583513668	-0.186689117597777	chr5:6633246-6633330;-	-0.0866284154701496	25-50%
chr5:7868952-7868952;-	0	5.10154149366423	0.00568901578302421	1.41540284672095	0.0180501316233794	chr5:7868952-7869086;-	-0.419491927609989	0-25%
chr5:7868968-7868987;-	0.0597299660018088	1.33718636842072	0.0950294392659461	0.252383881294492	-0.102315325997665	chr5:7868952-7869086;-	-0.419491927609989	0-25%
chr5:7869000-7869037;-	9.06215448723603	0.284713415433673	9.31065410207415	-1.09118413763057	-0.460656019083966	chr5:7868952-7869086;-	-0.419491927609989	0-25%
chr5:7869039-7869067;-	0.478572840988637	0.621919792931589	0.55157735778727	-0.412531242622566	-0.246822536994684	chr5:7868952-7869086;-	-0.419491927609989	0-25%
chr5:7869082-7869086;-	0	2.57288347476278	0.0186365747789193	0.820840235138545	-0.0847234461342866	chr5:7868952-7869086;-	-0.419491927609989	0-25%
chr5:8457389-8457389;-	0	4.42630789334381	0.00543914066996955	1.292083240208	-0.106435463804531	chr5:8457389-8457633;-	0.305326377810844	75-100%
chr5:8457445-8457468;-	0	2.08166123717858	0.088289765719032	0.636820110488791	0.26727256555118	chr5:8457389-8457633;-	0.305326377810844	75-100%
chr5:8457479-8457604;-	2.39367123280513	0.84562320793261	2.82599214716552	-0.145646212851689	0.273634359613762	chr5:8457389-8457633;-	0.305326377810844	75-100%
chr5:8457633-8457633;-	0	4.41294212428525	0.00964283042151505	1.289456463429	0.114208553632112	chr5:8457389-8457633;-	0.305326377810844	75-100%
chr5:9546043-9546043;-	0	5.36210977006446	0.00457119178803369	1.45867140073546	0.0623911173501881	chr5:9546043-9546152;-	0.649764082604175	75-100%
chr5:9546074-9546079;-	0.10956829579771	1.81430270674588	0.385868306993812	0.517419496982594	0.609587193404769	chr5:9546043-9546152;-	0.649764082604175	75-100%
chr5:9546082-9546127;-	0	2.34335955212946	0.160300431937691	0.739677858905967	0.570141283863146	chr5:9546043-9546152;-	0.649764082604175	75-100%
chr5:9546141-9546152;-	0	3.5708792482072	0.0213902632391336	1.10555032893557	0.197092076378127	chr5:9546043-9546152;-	0.649764082604175	75-100%
chr5:10249708-10249708;-	0	3.74918008803544	0.00851343449463374	1.14787260362871	-0.122712699792861	chr5:10249708-10249899;-	-0.481822024118255	0-25%
chr5:10249768-10249771;-	0	2.92989540376248	0.0137688363678889	0.933704232940566	-0.124346580947283	chr5:10249708-10249899;-	-0.481822024118255	0-25%
chr5:10249780-10249790;-	0	1.64427673705584	0.0774281740940941	0.431949825023547	0.0272457235476513	chr5:10249708-10249899;-	-0.481822024118255	0-25%
chr5:10249819-10249898;-	3.29972135054288	0.357808852678819	3.44984543682489	-0.892697837196321	-0.285680559760396	chr5:10249708-10249899;-	-0.481822024118255	0-25%
chr5:10307592-10307598;-	0.114092840433384	1.01441151558435	0.158213620063102	0.0124283413402089	-0.170543032969436	chr5:10307588-10308104;-	0.110088724104616	50-75%
chr5:10307615-10307626;-	0	1.66892364347638	0.0415838550239902	0.444872934622184	-0.215717383172072	chr5:10307588-10308104;-	0.110088724104616	50-75%
chr5:10307646-10307646;-	0	4.3392225596561	0.00551557213938856	1.27482385151527	-0.0579290711655971	chr5:10307588-10308104;-	0.110088724104616	50-75%
chr5:10307675-10307675;-	0	2.31680584115611	0.0205071281434299	0.729779278932817	-0.186042742606563	chr5:10307588-10308104;-	0.110088724104616	50-75%
chr5:10307690-10307690;-	0	4.62595911548608	0.00794063445923591	1.33040358025993	0.000491161512836458	chr5:10307588-10308104;-	0.110088724104616	50-75%
chr5:10307744-10307755;-	0	1.59287391964794	0.0487965557682752	0.404362803117439	-0.173183610642564	chr5:10307588-10308104;-	0.110088724104616	50-75%
chr5:10307767-10307772;-	0	2.22647467114401	0.0392676520351764	0.695235517735327	0.0490375042536756	chr5:10307588-10308104;-	0.110088724104616	50-75%
chr5:10307783-10307807;-	0.189415500998438	0.927204363971044	0.243279695565379	-0.0656490659869287	-0.10360237118694	chr5:10307588-10308104;-	0.110088724104616	50-75%
chr5:10307831-10307889;-	2.48061133212391	0.614819002487758	3.03696465501253	-0.422505436059485	0.053693655987875	chr5:10307588-10308104;-	0.110088724104616	50-75%
chr5:10307896-10307920;-	0.524718932069557	0.888637660183129	0.684193697267454	-0.102550570884551	0.103802361706634	chr5:10307588-10308104;-	0.110088724104616	50-75%
chr5:10307938-10307941;-	0	2.17446639115986	0.0354133056133768	0.674705399080553	-0.0514028699493633	chr5:10307588-10308104;-	0.110088724104616	50-75%
chr5:10307973-10307973;-	0	2.4505053338616	0.0138250075907811	0.778511304302592	-0.274619379090583	chr5:10307588-10308104;-	0.110088724104616	50-75%
chr5:10308004-10308025;-	0.428688553589118	1.12007985921329	0.579892895985918	0.0984979760175815	0.301697034980954	chr5:10307588-10308104;-	0.110088724104616	50-75%
chr5:10308048-10308052;-	0	2.3500564654126	0.0207625315625726	0.742156594605177	-0.129687356740157	chr5:10307588-10308104;-	0.110088724104616	50-75%
chr5:10308065-10308075;-	0	2.83621315414103	0.0175666465071248	0.905477733832049	-0.0511373520294212	chr5:10307588-10308104;-	0.110088724104616	50-75%
chr5:10308101-10308104;-	0	2.49882530425218	0.0185509843236658	0.7954717903231	-0.129747717505681	chr5:10307588-10308104;-	0.110088724104616	50-75%
chr5:10353444-10353444;-	0	3.95368366611611	0.00866212793830055	1.1940038370084	-0.0298688993774106	chr5:10353444-10353629;-	-0.510069392148213	0-25%
chr5:10353471-10353478;-	0	2.38146616889806	0.0154921349568399	0.753688832610398	-0.292315633384006	chr5:10353444-10353629;-	-0.510069392148213	0-25%
chr5:10353495-10353498;-	0	2.40400101785339	0.0208751523166973	0.761869294421819	-0.143474217945054	chr5:10353444-10353629;-	-0.510069392148213	0-25%
chr5:10353516-10353596;-	0.199169384083473	0.758331281132323	0.221162204294501	-0.240282058030945	-0.309224702881895	chr5:10353444-10353629;-	-0.510069392148213	0-25%
chr5:10353598-10353605;-	0.231794078527492	0.757338670571847	0.277670497873839	-0.241419734080375	-0.226505411529834	chr5:10353444-10353629;-	-0.510069392148213	0-25%
chr5:10353623-10353629;-	0	2.32679971823409	0.0426172080156777	0.733518005070102	0.135904592193841	chr5:10353444-10353629;-	-0.510069392148213	0-25%
chr5:10761035-10761048;-	0.804724324674823	1.33982175469936	1.44335437694175	0.254094050312438	0.556756173454466	chr5:10761035-10761381;-	-0.144700621601866	25-50%
chr5:10761069-10761234;-	41.2149497787511	0.318082717472543	42.507936571275	-0.994919853927429	-0.147019967783109	chr5:10761035-10761381;-	-0.144700621601866	25-50%
chr5:10761240-10761301;-	7.88893624222177	0.405476689879931	8.58440183158631	-0.784068215075823	-0.0423070587118001	chr5:10761035-10761381;-	-0.144700621601866	25-50%
chr5:10761304-10761321;-	0	1.51944072937153	0.0617440476989512	0.36336752741181	-0.119836198582515	chr5:10761035-10761381;-	-0.144700621601866	25-50%
chr5:10761341-10761348;-	0	2.39403638170939	0.0292217767675951	0.758261492020126	-0.0418327379690583	chr5:10761035-10761381;-	-0.144700621601866	25-50%
chr5:10761376-10761381;-	0	2.44577440346178	0.0216635176121992	0.776832791050462	-0.137341392674242	chr5:10761035-10761381;-	-0.144700621601866	25-50%
chr5:14664482-14664486;-	0.0347408991809749	1.50608061909627	0.0741888840212701	0.355696439734062	-0.11603234024434	chr5:14664482-14664634;-	-0.124118412991118	25-50%
chr5:14664539-14664539;-	0	4.12134992623283	0.00712267091493044	1.23007898036206	-0.0861184773753549	chr5:14664482-14664634;-	-0.124118412991118	25-50%
chr5:14664567-14664607;-	0.776956527970896	0.692113133951716	0.909092371191117	-0.31964581849975	-0.049346666127466	chr5:14664482-14664634;-	-0.124118412991118	25-50%
chr5:14664613-14664634;-	0	2.03442466133467	0.0635874198440947	0.616883223451161	0.0747714446453625	chr5:14664482-14664634;-	-0.124118412991118	25-50%
chr5:14665185-14665234;-	0.102240375604905	1.45766249892682	0.365381099134881	0.327313961789601	0.371857569025015	chr5:14665179-14665407;-	0.262089778721629	75-100%
chr5:14665246-14665246;-	0	4.36780146446459	0.00864964590861747	1.28052577915203	-0.011547610515928	chr5:14665179-14665407;-	0.262089778721629	75-100%
chr5:14665277-14665277;-	0	3.69398881767416	0.0126267212127462	1.13499115284745	0.0329931177413678	chr5:14665179-14665407;-	0.262089778721629	75-100%
chr5:14665313-14665318;-	0	3.76679485281658	0.0175144758120691	1.15194393660201	0.203957115849064	chr5:14665179-14665407;-	0.262089778721629	75-100%
chr5:14665334-14665334;-	0	1.91564304450211	0.0605841212185026	0.564629174155751	0.0274353609040968	chr5:14665179-14665407;-	0.262089778721629	75-100%
chr5:14665346-14665346;-	0	4.74203251279412	0.00640129916884598	1.35192905461065	-0.0237771317811333	chr5:14665179-14665407;-	0.262089778721629	75-100%
chr5:14665358-14665380;-	0	2.91173975301314	0.0289165223928804	0.928305111555952	0.157539364640404	chr5:14665179-14665407;-	0.262089778721629	75-100%
chr5:14665404-14665407;-	0	3.41256051467419	0.0268895456782328	1.06616072285575	0.249793861789155	chr5:14665179-14665407;-	0.262089778721629	75-100%
chr5:14871725-14871725;-	0	4.2407015496602	0.00455147626969426	1.25487541787552	-0.151062607431456	chr5:14871725-14871970;-	0.0282643024047678	50-75%
chr5:14871768-14871798;-	0.321311695003082	0.948317838186906	0.45505733729861	-0.0460921602686759	0.0292851639918572	chr5:14871725-14871970;-	0.0282643024047678	50-75%
chr5:14871814-14871814;-	0	5.34313753367618	0.00544422888139047	1.45559270634743	0.0646046300475218	chr5:14871725-14871970;-	0.0282643024047678	50-75%
chr5:14871830-14871830;-	0	2.64907813012334	0.00656814049158968	0.846189534549205	-0.485068420625217	chr5:14871725-14871970;-	0.0282643024047678	50-75%
chr5:14871843-14871849;-	0.0336803801344198	1.32064247511023	0.0670310414285823	0.241570522280682	-0.216973914827293	chr5:14871725-14871970;-	0.0282643024047678	50-75%
chr5:14871870-14871870;-	0	5.81989577992837	0.00483812550021395	1.5298304151392	0.146536272342404	chr5:14871725-14871970;-	0.0282643024047678	50-75%
chr5:14871882-14871882;-	0	4.69838807955189	0.0027483935428534	1.34389777194453	-0.0411203312959962	chr5:14871725-14871970;-	0.0282643024047678	50-75%
chr5:14871893-14871893;-	0	5.64636071829453	0.00779644091655244	1.50353723928339	0.232438531698543	chr5:14871725-14871970;-	0.0282643024047678	50-75%
chr5:14871952-14871952;-	0	4.77512211300393	0.00344737886058253	1.35796896433196	-0.0475242075760911	chr5:14871725-14871970;-	0.0282643024047678	50-75%
chr5:14871970-14871970;-	0	4.7744461464787	0.00288123227838593	1.35784599813103	-0.0251085748673632	chr5:14871725-14871970;-	0.0282643024047678	50-75%
chr5:16465294-16465294;-	0	4.58239937631733	0.00799066631647119	1.3221858743651	0.0182201007260789	chr5:16465294-16465839;-	0.0405315092672591	50-75%
chr5:16465307-16465307;-	0	4.77915278523547	0.00434438296529434	1.35870182949693	-0.0297969800125861	chr5:16465294-16465839;-	0.0405315092672591	50-75%
chr5:16465333-16465333;-	0	5.04916720709677	0.00522514374033429	1.40643950586594	0.046229544565483	chr5:16465294-16465839;-	0.0405315092672591	50-75%
chr5:16465365-16465365;-	0	6.56967824274652	0.00666868791199884	1.63508820005669	0.280834993060454	chr5:16465294-16465839;-	0.0405315092672591	50-75%
chr5:16465395-16465395;-	0	4.87919590172509	0.00551930595718253	1.37669651112931	0.0116183467345803	chr5:16465294-16465839;-	0.0405315092672591	50-75%
chr5:16465406-16465406;-	0	5.10158068894826	0.00513606125298256	1.41540952008828	0.0349407602864329	chr5:16465294-16465839;-	0.0405315092672591	50-75%
chr5:16465444-16465444;-	0	4.63724958082389	0.00669305823342851	1.33252094126657	-0.0249817788381519	chr5:16465294-16465839;-	0.0405315092672591	50-75%
chr5:16465473-16465490;-	0	1.96783996924601	0.0425452914974946	0.587979554756385	-0.0717716657406369	chr5:16465294-16465839;-	0.0405315092672591	50-75%
chr5:16465505-16465507;-	0	3.76575167727208	0.0101862717430618	1.15170335640315	-0.0553171149443465	chr5:16465294-16465839;-	0.0405315092672591	50-75%
chr5:16465518-16465522;-	0	3.19703526221722	0.0158483598463871	1.00949485283859	-0.00551714624391986	chr5:16465294-16465839;-	0.0405315092672591	50-75%
chr5:16465542-16465542;-	0	5.510936522239	0.00555356338159225	1.48245081726049	0.0868760448733572	chr5:16465294-16465839;-	0.0405315092672591	50-75%
chr5:16465556-16465570;-	0	2.02189179660501	0.0417314299660563	0.611515820418214	-0.070394134536571	chr5:16465294-16465839;-	0.0405315092672591	50-75%
chr5:16465595-16465595;-	0	4.68767636084695	0.00305995079063969	1.34191524034167	-0.0612039648017515	chr5:16465294-16465839;-	0.0405315092672591	50-75%
chr5:16465617-16465617;-	0	3.75287676880276	0.00453923243899497	1.1487286079055	-0.235801532010712	chr5:16465294-16465839;-	0.0405315092672591	50-75%
chr5:16465648-16465648;-	0	5.12219261375028	0.00267097229570915	1.41891181109812	0.0474126691656969	chr5:16465294-16465839;-	0.0405315092672591	50-75%
chr5:16465682-16465682;-	0	5.38492573336824	0.00334701452020756	1.46235943613679	0.0626524292425794	chr5:16465294-16465839;-	0.0405315092672591	50-75%
chr5:16465713-16465800;-	97.8069877954181	0.33680895031058	100.698720052435	-0.945232752285106	0.0133754091123786	chr5:16465294-16465839;-	0.0405315092672591	50-75%
chr5:16465838-16465839;-	0	2.07591866634407	0.0430260954414464	0.634420668054266	-0.00476700162614985	chr5:16465294-16465839;-	0.0405315092672591	50-75%
chr5:16466207-16466207;-	0	5.14620946971621	0.00531096948257767	1.42297491924435	0.0370756346188212	chr5:16466207-16466338;-	-0.218790846049874	0-25%
chr5:16466264-16466278;-	0	2.12234068692491	0.0336139918164799	0.653630199823817	-0.0682578353901315	chr5:16466207-16466338;-	-0.218790846049874	0-25%
chr5:16466293-16466295;-	0.10731528855686	1.16091733041414	0.137609872539576	0.129602588963343	-0.106582844768054	chr5:16466207-16466338;-	-0.218790846049874	0-25%
chr5:16466306-16466306;-	0	3.70171583934216	0.0140520569454107	1.13680615452675	0.075911324589957	chr5:16466207-16466338;-	-0.218790846049874	0-25%
chr5:16466319-16466319;-	0	4.70715841824117	0.00502920199725329	1.3455176292498	-0.0290295649234567	chr5:16466207-16466338;-	-0.218790846049874	0-25%
chr5:16466336-16466338;-	0	3.35962478926366	0.010420702712005	1.05258155415384	-0.123016479822643	chr5:16466207-16466338;-	-0.218790846049874	0-25%
chr5:16616977-16617030;-	0.370500371058589	1.31977462337542	0.740736743235568	0.240999546985409	0.48807698451395	chr5:16616974-16617123;-	0.406190119725016	75-100%
chr5:16617060-16617070;-	0	3.23341494050329	0.0102658262841357	1.0193228814208	-0.195372541666857	chr5:16616974-16617123;-	0.406190119725016	75-100%
chr5:16617087-16617087;-	0	5.10155084185032	0.00212865557716303	1.41540443834259	0.032817395660959	chr5:16616974-16617123;-	0.406190119725016	75-100%
chr5:16617113-16617123;-	0	2.21031240241335	0.0409011838596088	0.688907321176346	0.0413276087205483	chr5:16616974-16617123;-	0.406190119725016	75-100%
chr5:17655845-17655848;-	0.0473321039487087	1.89304615182859	0.238094005368338	0.55432240409258	0.529492397795063	chr5:17655845-17655848;-	0.481079765012614	75-100%
chr5:18746020-18746020;-	0	3.48632918693449	0.0114922025594134	1.08473678351666	-0.0153822524039677	chr5:18746020-18746302;-	0.00683196110146567	50-75%
chr5:18746045-18746047;-	0	3.05566150156515	0.0182865171566592	0.970210485052936	0.0124993007118298	chr5:18746020-18746302;-	0.00683196110146567	50-75%
chr5:18746106-18746106;-	0	3.13104226914554	0.00969115036966599	0.991377861284773	-0.192635322096975	chr5:18746020-18746302;-	0.00683196110146567	50-75%
chr5:18746124-18746146;-	0.461419852537686	0.67304724773045	0.51030773708389	-0.343908894706961	-0.201210159335816	chr5:18746020-18746302;-	0.00683196110146567	50-75%
chr5:18746157-18746175;-	2.16274306665607	0.491724649198748	2.35424952846726	-0.616556041655656	-0.17225812665731	chr5:18746020-18746302;-	0.00683196110146567	50-75%
chr5:18746186-18746213;-	4.92125988855493	0.470569826058297	5.21037315819432	-0.654751848312814	-0.0067902176043404	chr5:18746020-18746302;-	0.00683196110146567	50-75%
chr5:18746240-18746241;-	0	3.74274066122926	0.0266076156325683	1.14637947079358	0.329107193966869	chr5:18746020-18746302;-	0.00683196110146567	50-75%
chr5:18746273-18746302;-	0.168497185619028	1.17955675249842	0.266831797561391	0.143437682226114	0.125420679682026	chr5:18746020-18746302;-	0.00683196110146567	50-75%
chr5:23305143-23305152;-	0.155103218937614	1.04416861674269	0.210988067079864	0.0375412720602597	-0.0629490656965082	chr5:23305143-23305152;-	-0.14214207771295	25-50%
chr5:31526607-31526607;-	0	2.97673359486911	0.0162898326163802	0.947479937714412	-0.0435363404919712	chr5:31526607-31526887;-	0.401869940927038	75-100%
chr5:31526633-31526636;-	0	3.91271333526613	0.0172938980205421	1.18495606100831	0.180508494688849	chr5:31526607-31526887;-	0.401869940927038	75-100%
chr5:31526659-31526665;-	0	1.94274937349192	0.0395790172386092	0.576833555157305	-0.0821585967771064	chr5:31526607-31526887;-	0.401869940927038	75-100%
chr5:31526707-31526707;-	0	3.96050681838691	0.00418395429982389	1.19550153061099	-0.199728324081505	chr5:31526607-31526887;-	0.401869940927038	75-100%
chr5:31526725-31526727;-	0	2.56862341468035	0.0310263891990309	0.819400874227794	0.0495327714645436	chr5:31526607-31526887;-	0.401869940927038	75-100%
chr5:31526784-31526785;-	0	3.35729588766068	0.0191022946836806	1.05197923698843	0.127808053630022	chr5:31526607-31526887;-	0.401869940927038	75-100%
chr5:31526808-31526811;-	0	3.01364276155783	0.0180214034223513	0.958183539169322	-0.000713745961911094	chr5:31526607-31526887;-	0.401869940927038	75-100%
chr5:31526850-31526869;-	0.0698004090341481	1.94962973029577	0.223336342197081	0.579904277742082	0.504941657221853	chr5:31526607-31526887;-	0.401869940927038	75-100%
chr5:31526880-31526887;-	0	1.65182531959456	0.0867152419423905	0.435928237606406	0.0486296357882635	chr5:31526607-31526887;-	0.401869940927038	75-100%
chr5:31532015-31532054;-	0.238107708051823	1.12266234108491	0.347714368809683	0.100498309577109	0.166721403007508	chr5:31532015-31532198;-	0.870031552453396	75-100%
chr5:31532057-31532114;-	9.63787553570467	1.05494065965921	14.5343919882423	0.0464560625710073	0.81364196007289	chr5:31532015-31532198;-	0.870031552453396	75-100%
chr5:31532120-31532178;-	0.393347045384565	0.960087313325864	0.489318515053044	-0.0353785381473228	0.0323675753389372	chr5:31532015-31532198;-	0.870031552453396	75-100%
chr5:31532198-31532198;-	0	4.91386352094531	0.00319409342434716	1.38284618018415	0.000528910162100882	chr5:31532015-31532198;-	0.870031552453396	75-100%
chr5:32173840-32173842;-	0	1.59444736474216	0.086224249152393	0.405220374120215	0.0173764572093226	chr5:32173840-32174358;-	0.000957217309802583	50-75%
chr5:32173854-32173964;-	0.806908257218873	0.720541407284557	0.893916848338899	-0.284682113146281	-0.00574917719556067	chr5:32173840-32174358;-	0.000957217309802583	50-75%
chr5:32173975-32173975;-	0	4.25287778725102	0.0106335822484834	1.25736580559494	0.0965680138411831	chr5:32173840-32174358;-	0.000957217309802583	50-75%
chr5:32173991-32174001;-	0	4.46132883611003	0.015119356930967	1.29892847089243	0.275220049800701	chr5:32173840-32174358;-	0.000957217309802583	50-75%
chr5:32174022-32174022;-	0	4.44442528058606	0.00566534362146917	1.29563121852812	-0.0628421817575757	chr5:32173840-32174358;-	0.000957217309802583	50-75%
chr5:32174033-32174040;-	0	2.94355485555638	0.0666584399650147	0.937744267314178	0.464977688660272	chr5:32173840-32174358;-	0.000957217309802583	50-75%
chr5:32174095-32174107;-	0.0608378299764478	1.45058723513398	0.116827950217371	0.323087702882828	0.0591654541337143	chr5:32173840-32174358;-	0.000957217309802583	50-75%
chr5:32174118-32174137;-	0.0541168731531119	1.53356460457267	0.118052591377235	0.371404152509741	0.0699117046743018	chr5:32173840-32174358;-	0.000957217309802583	50-75%
chr5:32174155-32174162;-	0	2.47756355160243	0.0155771488162676	0.788049606642591	-0.252753564813648	chr5:32173840-32174358;-	0.000957217309802583	50-75%
chr5:32174182-32174183;-	0.310397282987091	0.79593253847732	0.329933324460891	-0.19824748112926	-0.167459046863336	chr5:32173840-32174358;-	0.000957217309802583	50-75%
chr5:32174191-32174347;-	112.004022343165	0.359494859667951	113.109878075902	-0.888614630221748	0.0428220113409815	chr5:32173840-32174358;-	0.000957217309802583	50-75%
chr5:32312798-32312808;-	0	2.62294914214267	0.0512275196197185	0.837579739777023	0.265432026569177	chr5:32312798-32313092;-	-0.314448734236171	0-25%
chr5:32312826-32312889;-	0.769155370689349	0.569757940014539	0.806661988093311	-0.488619227756436	-0.214065887844509	chr5:32312798-32313092;-	-0.314448734236171	0-25%
chr5:32312891-32312897;-	2.32724174488929	0.575051799181403	2.60305325260751	-0.480586066845348	-0.0142070835954843	chr5:32312798-32313092;-	-0.314448734236171	0-25%
chr5:32312922-32313037;-	29.843555281475	0.248656288685773	30.5086397877419	-1.20880110538317	-0.318668754496283	chr5:32312798-32313092;-	-0.314448734236171	0-25%
chr5:32313070-32313070;-	0	3.74357006871008	0.0281533996145938	1.14657193253162	0.327286671741077	chr5:32312798-32313092;-	-0.314448734236171	0-25%
chr5:32313092-32313092;-	0	6.03575032141654	0.00709625167633075	1.56146253236158	0.256742349011086	chr5:32312798-32313092;-	-0.314448734236171	0-25%
chr5:32444252-32444258;-	0.204129740968013	0.959563421496252	0.253431867426302	-0.0358526313398723	-0.101140284334492	chr5:32444252-32444943;-	0.421789671777194	75-100%
chr5:32444267-32444296;-	0.119688655507746	1.13457865070844	0.172757068017795	0.109669214429957	-0.0360389315255734	chr5:32444252-32444943;-	0.421789671777194	75-100%
chr5:32444301-32444315;-	1.05748008472959	0.923509229325097	1.41057301722656	-0.0691175199386921	0.336995011186645	chr5:32444252-32444943;-	0.421789671777194	75-100%
chr5:32444324-32444340;-	0	2.12740759018916	0.0402322247127694	0.655701408777595	-0.0306850625608385	chr5:32444252-32444943;-	0.421789671777194	75-100%
chr5:32444351-32444352;-	0	3.89090825147092	0.0119156190374706	1.18010198031749	0.0353526530051511	chr5:32444252-32444943;-	0.421789671777194	75-100%
chr5:32444372-32444374;-	0	4.05493619966726	0.00973306854445565	1.21596805083026	-0.00373928044215921	chr5:32444252-32444943;-	0.421789671777194	75-100%
chr5:32444401-32444446;-	0.0536871394515921	1.52418069030703	0.0927777073589975	0.366072910584131	0.00338412739098243	chr5:32444252-32444943;-	0.421789671777194	75-100%
chr5:32444448-32444477;-	0.663086674722284	1.00430409408827	0.889608094483347	0.00373046623204416	0.300024128986697	chr5:32444252-32444943;-	0.421789671777194	75-100%
chr5:32444484-32444554;-	2.29180179513842	0.815116236175594	2.80025037907731	-0.177560912261906	0.233424357972505	chr5:32444252-32444943;-	0.421789671777194	75-100%
chr5:32444565-32444565;-	0	3.08147071896477	0.00982776594632442	0.977516090586452	-0.258327210479761	chr5:32444252-32444943;-	0.421789671777194	75-100%
chr5:32444618-32444639;-	0	1.94402041678327	0.0541684471893348	0.577401643453916	0.0100555849205823	chr5:32444252-32444943;-	0.421789671777194	75-100%
chr5:32444645-32444700;-	37.1635184915046	0.658874812207478	41.0541796361735	-0.362394189119194	0.537182488453819	chr5:32444252-32444943;-	0.421789671777194	75-100%
chr5:32444711-32444746;-	89.2720940763512	0.721830357209453	94.3279180374149	-0.283129714513357	0.599525707752265	chr5:32444252-32444943;-	0.421789671777194	75-100%
chr5:32444752-32444851;-	7.38584533926951	0.655368923467209	7.78826681473429	-0.367028312012537	0.2382916994264	chr5:32444252-32444943;-	0.421789671777194	75-100%
chr5:32444865-32444869;-	0	1.94083843232906	0.0272265062525831	0.575978766945223	-0.238126532795352	chr5:32444252-32444943;-	0.421789671777194	75-100%
chr5:32444892-32444943;-	0.125306961625553	1.05686775178654	0.171055834094995	0.0480412929447249	-0.0908296614645664	chr5:32444252-32444943;-	0.421789671777194	75-100%
chr5:33440372-33440372;-	0	2.88902055452575	0.040787054847683	0.921501263463649	0.279847393104799	chr5:33440372-33440855;-	-0.0167676753959775	25-50%
chr5:33440431-33440432;-	0	2.35512586613884	0.0648502326281651	0.74402824459339	0.268279909519958	chr5:33440372-33440855;-	-0.0167676753959775	25-50%
chr5:33440471-33440473;-	0	2.99560059241707	0.0119768521325094	0.952967815603156	-0.165129023040903	chr5:33440372-33440855;-	-0.0167676753959775	25-50%
chr5:33440497-33440499;-	0	2.6005303100892	0.0241886369797657	0.830123839988495	0.00342459665725159	chr5:33440372-33440855;-	-0.0167676753959775	25-50%
chr5:33440512-33440512;-	0	6.19102667348815	0.00708011871460206	1.58352535027222	0.22650153288181	chr5:33440372-33440855;-	-0.0167676753959775	25-50%
chr5:33440526-33440526;-	0	4.13582962167172	0.00743047898208147	1.23312527879271	-0.0956795985505727	chr5:33440372-33440855;-	-0.0167676753959775	25-50%
chr5:33440545-33440561;-	0	1.79517289242785	0.0515969250843179	0.508212563334526	-0.0334002937396638	chr5:33440372-33440855;-	-0.0167676753959775	25-50%
chr5:33440572-33440591;-	0	2.42031390008082	0.0240767426956444	0.767743390004101	-0.0971212021395996	chr5:33440372-33440855;-	-0.0167676753959775	25-50%
chr5:33440594-33440626;-	1.2147416252587	0.553284480071515	1.32710776901675	-0.514103023619528	-0.0700137362166082	chr5:33440372-33440855;-	-0.0167676753959775	25-50%
chr5:33440632-33440683;-	8.05770490610081	0.434877168627938	8.1848339913483	-0.723266785033471	-0.0933189613084364	chr5:33440372-33440855;-	-0.0167676753959775	25-50%
chr5:33440700-33440745;-	0.483373409998154	0.844921634764995	0.581744942194092	-0.146367138709774	0.079013196936538	chr5:33440372-33440855;-	-0.0167676753959775	25-50%
chr5:33440756-33440767;-	0	1.60427012969309	0.0640767325069156	0.410554994676382	-0.0777536050161948	chr5:33440372-33440855;-	-0.0167676753959775	25-50%
chr5:33440792-33440812;-	0.763427675785143	0.710286055159916	0.927266182880215	-0.297133423243665	0.025098441077765	chr5:33440372-33440855;-	-0.0167676753959775	25-50%
chr5:33440815-33440855;-	0.434070104570497	0.884851135583392	0.646720318554233	-0.106259574836471	0.0931473881193685	chr5:33440372-33440855;-	-0.0167676753959775	25-50%
chr5:33441176-33441231;-	0.456814004644781	0.798798978241487	0.478386520154662	-0.195124998630131	-0.0344120606279986	chr5:33441174-33441272;-	-0.128364212678983	25-50%
chr5:33441265-33441272;-	0	2.52189456792216	0.0347471156301194	0.803453852398994	0.0818501691346097	chr5:33441174-33441272;-	-0.128364212678983	25-50%
chr5:33891946-33891946;-	0	5.20795556939235	0.00431457598345541	1.43333454096281	0.0122640490394608	chr5:33891946-33892231;-	0.646006917016696	75-100%
chr5:33891960-33891960;-	0	4.59840625951016	0.00759739073150628	1.32521467526251	0.03886452271687	chr5:33891946-33892231;-	0.646006917016696	75-100%
chr5:33891982-33892007;-	2.89606190447559	1.15276116709226	4.50286596445217	0.123478676067094	0.771381345534534	chr5:33891946-33892231;-	0.646006917016696	75-100%
chr5:33892011-33892048;-	0.850141976556008	0.962587214237585	1.25454429157936	-0.0331198224520426	0.279806841147515	chr5:33891946-33892231;-	0.646006917016696	75-100%
chr5:33892056-33892083;-	1.17656093371047	1.04564949395587	1.72531700324576	0.038772263229138	0.47949617297331	chr5:33891946-33892231;-	0.646006917016696	75-100%
chr5:33892095-33892113;-	0.556678286860236	1.10547060313978	0.899471971426879	0.0870943964727442	0.32643839959274	chr5:33891946-33892231;-	0.646006917016696	75-100%
chr5:33892125-33892159;-	0.0951862388881672	1.2271819399395	0.151526195050146	0.177817910546298	-0.00529498881017101	chr5:33891946-33892231;-	0.646006917016696	75-100%
chr5:33892163-33892216;-	2.61745312395126	0.881770068201598	3.47535002386822	-0.109289294883097	0.453993368299354	chr5:33891946-33892231;-	0.646006917016696	75-100%
chr5:34008003-34008028;-	0.252397087056163	0.911571101050327	0.376576445335602	-0.0804189028615963	-0.0142494995777723	chr5:34008003-34008194;-	-0.0317170607141606	25-50%
chr5:34008030-34008061;-	4.36574255033818	0.534556818828319	4.86330583976977	-0.544012252408514	0.00804268997831559	chr5:34008003-34008194;-	-0.0317170607141606	25-50%
chr5:34008078-34008121;-	3.98335687978701	0.516239029440658	4.28593611700432	-0.574298328797999	0.0464228822855777	chr5:34008003-34008194;-	-0.0317170607141606	25-50%
chr5:34008131-34008161;-	0.291275011376745	1.135154149702	0.475816897160033	0.110109682211102	0.241109928612721	chr5:34008003-34008194;-	-0.0317170607141606	25-50%
chr5:34008168-34008179;-	0	2.06161313283642	0.0412734963423198	0.628414344167013	-0.0475504215802169	chr5:34008003-34008194;-	-0.0317170607141606	25-50%
chr5:34008194-34008194;-	0	4.15406525866108	0.00888232937821824	1.23694662968164	0.00716588936645124	chr5:34008003-34008194;-	-0.0317170607141606	25-50%
chr5:34915217-34915226;-	0.17682867064715	0.991057523646259	0.233399399473236	-0.0078022743248723	-0.0445868913682115	chr5:34915217-34915281;-	-0.246462121518694	0-25%
chr5:34915252-34915281;-	0.0673607602688396	1.21020338951552	0.0976837919287496	0.165716729924308	-0.170846998111839	chr5:34915217-34915281;-	-0.246462121518694	0-25%
chr5:34915451-34915451;-	0	4.4647754209089	0.00540406458808063	1.29959923735038	-0.10659611102229	chr5:34915451-34915674;-	-0.541348531734264	0-25%
chr5:34915463-34915516;-	3.58578525558665	0.3375629675729	3.64018582348787	-0.943290407628915	-0.450091529456797	chr5:34915451-34915674;-	-0.541348531734264	0-25%
chr5:34915535-34915565;-	4.48546944700194	0.286068564274587	4.53707363747925	-1.08705972732673	-0.612860356505455	chr5:34915451-34915674;-	-0.541348531734264	0-25%
chr5:34915575-34915575;-	0	1.77610268545372	0.0407129039652761	0.498936141845464	-0.171212876113527	chr5:34915451-34915674;-	-0.541348531734264	0-25%
chr5:34915589-34915600;-	0	2.31019586501112	0.032206227810549	0.727297604362192	-0.0125979976533234	chr5:34915451-34915674;-	-0.541348531734264	0-25%
chr5:34915619-34915627;-	0	1.85862535800544	0.0422829785323812	0.538383716232346	-0.0836323460218127	chr5:34915451-34915674;-	-0.541348531734264	0-25%
chr5:34915646-34915654;-	0	2.40458615077627	0.0298699201247117	0.762080682916551	-0.0154842743366107	chr5:34915451-34915674;-	-0.541348531734264	0-25%
chr5:34915670-34915674;-	0	3.20876351913834	0.00959256082863822	1.0126754228992	-0.152340219412336	chr5:34915451-34915674;-	-0.541348531734264	0-25%
chr5:35230273-35230273;-	0	3.6398283292526	0.0182708854051848	1.12216180168467	0.183475897229522	chr5:35230273-35230573;-	0.516096667774065	75-100%
chr5:35230290-35230306;-	0	2.4836499214697	0.0349135327545816	0.790180761198693	0.0624874014907595	chr5:35230273-35230573;-	0.516096667774065	75-100%
chr5:35230317-35230333;-	0	2.51541869337653	0.0435388329473518	0.801220568118928	0.183910888419486	chr5:35230273-35230573;-	0.516096667774065	75-100%
chr5:35230335-35230342;-	0.433973067305254	1.25397344879783	0.719500850685231	0.196576681980361	0.449225360224288	chr5:35230273-35230573;-	0.516096667774065	75-100%
chr5:35230348-35230381;-	0.253649865734556	1.12702769279259	0.418778869522087	0.103869174912533	0.206988371341019	chr5:35230273-35230573;-	0.516096667774065	75-100%
chr5:35230392-35230392;-	0	1.61401392215013	0.0825937900101131	0.415814553073095	0.00493223738494358	chr5:35230273-35230573;-	0.516096667774065	75-100%
chr5:35230401-35230427;-	0	1.65422142002504	0.0763715589834939	0.437187280153842	-0.0150670714672506	chr5:35230273-35230573;-	0.516096667774065	75-100%
chr5:35230429-35230439;-	0.16131840190786	1.1216785972844	0.259143383145146	0.0997368663859713	0.0517604118411071	chr5:35230273-35230573;-	0.516096667774065	75-100%
chr5:35230441-35230460;-	0	1.64772272425396	0.0931902135299876	0.433768262467495	0.106009145012453	chr5:35230273-35230573;-	0.516096667774065	75-100%
chr5:35230473-35230506;-	1.30061168231993	1.04090780399376	2.02520436213647	0.0348245291652701	0.484233285819964	chr5:35230273-35230573;-	0.516096667774065	75-100%
chr5:35230516-35230520;-	0.350113365681399	1.01830670566428	0.453657422919918	0.0157572073100969	0.0824477223787533	chr5:35230273-35230573;-	0.516096667774065	75-100%
chr5:35230531-35230540;-	0.0851752519793925	1.3925472507582	0.178641388087118	0.287619880431786	0.142910140550197	chr5:35230273-35230573;-	0.516096667774065	75-100%
chr5:35230551-35230552;-	0	2.58424177561905	0.0326002840326715	0.82466628560058	0.0909333737889616	chr5:35230273-35230573;-	0.516096667774065	75-100%
chr5:35230573-35230573;-	0	4.67800621873972	0.00811994258233417	1.34012158961175	0.0525970398922324	chr5:35230273-35230573;-	0.516096667774065	75-100%
chr5:35230855-35230857;-	0	2.02822520395673	0.0935373848693978	0.614232350440577	0.290890660599963	chr5:35230855-35230940;-	0.3508767816254	75-100%
chr5:35230903-35230905;-	0	1.88696830835682	0.0916316118900355	0.551529212495911	0.169666285746163	chr5:35230855-35230940;-	0.3508767816254	75-100%
chr5:35230920-35230920;-	0	4.03169325003331	0.00700809231722257	1.21097496310226	-0.12361969315383	chr5:35230855-35230940;-	0.3508767816254	75-100%
chr5:35230938-35230940;-	0	2.72411283220355	0.039048201798326	0.870450184006116	0.186878574455682	chr5:35230855-35230940;-	0.3508767816254	75-100%
chr5:36151738-36151738;-	0	5.21132653769148	0.00519449596563575	1.43389657315159	0.0416725231896651	chr5:36151738-36151969;-	-0.232504217835509	0-25%
chr5:36151795-36151795;-	0	5.77631465824256	0.00775737844185597	1.52330168581857	0.221297217259366	chr5:36151738-36151969;-	-0.232504217835509	0-25%
chr5:36151817-36151817;-	0	3.19962679872899	0.0098076434703902	1.0101986511994	-0.15671479787331	chr5:36151738-36151969;-	-0.232504217835509	0-25%
chr5:36151829-36151860;-	0.258063978486552	0.828473824833438	0.304524518703779	-0.163442416637695	-0.088999403499908	chr5:36151738-36151969;-	-0.232504217835509	0-25%
chr5:36151881-36151887;-	5.05632261468633	0.397755959899993	5.28379579984275	-0.800766608492678	-0.187799631817283	chr5:36151738-36151969;-	-0.232504217835509	0-25%
chr5:36151897-36151969;-	6.94868730661233	0.36211896498895	7.11259041047858	-0.882297459206808	-0.215570345998377	chr5:36151738-36151969;-	-0.232504217835509	0-25%
chr5:36241541-36241544;-	0	2.90437512922778	0.0118427063209301	0.926105418293039	-0.183644968643689	chr5:36241541-36241711;-	-0.219316940159634	0-25%
chr5:36241573-36241575;-	0	2.53589962429475	0.0222430004950853	0.808264118705166	-0.0671346891940092	chr5:36241541-36241711;-	-0.219316940159634	0-25%
chr5:36241632-36241701;-	0.401178570064748	0.756453417224136	0.42487919651981	-0.242435621773071	-0.0886085510849537	chr5:36241541-36241711;-	-0.219316940159634	0-25%
chr5:36241711-36241711;-	0	4.72026168602268	0.00300950512594053	1.34793215220263	-0.0470291783040806	chr5:36241541-36241711;-	-0.219316940159634	0-25%
chr5:36241866-36241866;-	0	3.9299003532904	0.00705462387552483	1.18876307705377	-0.170064373836821	chr5:36241866-36242187;-	-0.274844176247155	0-25%
chr5:36241891-36241893;-	0.0802730669822481	1.30088924311227	0.149818910127914	0.228480645155816	0.0343384792395201	chr5:36241866-36242187;-	-0.274844176247155	0-25%
chr5:36241897-36241911;-	0	2.00830880426804	0.0487954698259393	0.605660984354646	0.0281145705946433	chr5:36241866-36242187;-	-0.274844176247155	0-25%
chr5:36241922-36241925;-	0.056679872169256	1.23498975147634	0.0975453339687279	0.183326707263043	-0.148943214925304	chr5:36241866-36242187;-	-0.274844176247155	0-25%
chr5:36241943-36241959;-	0	2.71054307525653	0.0176433871146726	0.866112626736322	-0.0903578781473213	chr5:36241866-36242187;-	-0.274844176247155	0-25%
chr5:36241990-36241997;-	0	2.67298262640331	0.0276583470578555	0.853992271959992	0.0244952495722633	chr5:36241866-36242187;-	-0.274844176247155	0-25%
chr5:36242016-36242029;-	0	1.8038466445526	0.0412802280938671	0.512399225773728	-0.167972651778753	chr5:36241866-36242187;-	-0.274844176247155	0-25%
chr5:36242048-36242048;-	0	5.13880976577945	0.00606469329389497	1.42172508156554	0.0277650338923319	chr5:36241866-36242187;-	-0.274844176247155	0-25%
chr5:36242060-36242079;-	0.0346704561894622	1.49319427606635	0.0838628742397335	0.348232632910938	-0.0377726559232111	chr5:36241866-36242187;-	-0.274844176247155	0-25%
chr5:36242121-36242153;-	0.142517886939704	1.05214417641859	0.208365152732726	0.0441505114466892	-0.0295615473744223	chr5:36241866-36242187;-	-0.274844176247155	0-25%
chr5:36242159-36242172;-	0.43152868276355	0.738206187109976	0.478531854845015	-0.263644638366171	-0.113411804673709	chr5:36241866-36242187;-	-0.274844176247155	0-25%
chr5:36242187-36242187;-	0	2.53519900585156	0.0173874900743103	0.808024111757619	-0.185543545141758	chr5:36241866-36242187;-	-0.274844176247155	0-25%
chr5:36724843-36724852;-	0	2.43831872667389	0.0419020451780099	0.774180948248397	0.11060654773242	chr5:36724843-36725233;-	-0.28790519374388	0-25%
chr5:36724876-36724876;-	0	5.48120926999128	0.00974956776621147	1.47775276709549	0.192815976106567	chr5:36724843-36725233;-	-0.28790519374388	0-25%
chr5:36724888-36724956;-	1.48653741962527	0.678746779135938	1.68758978599313	-0.336584436520545	0.106461974190247	chr5:36724843-36725233;-	-0.28790519374388	0-25%
chr5:36724968-36725004;-	0.514692691422183	0.852007259762216	0.627332139497375	-0.139113409383882	0.106259295018731	chr5:36724843-36725233;-	-0.28790519374388	0-25%
chr5:36725014-36725014;-	0	5.33419592674691	0.00725464603449383	1.45413792684807	0.136474922710586	chr5:36724843-36725233;-	-0.28790519374388	0-25%
chr5:36725026-36725030;-	0	2.39987894132977	0.0800132985920338	0.760378669724473	0.35142171294661	chr5:36724843-36725233;-	-0.28790519374388	0-25%
chr5:36725049-36725055;-	0	2.19114356489045	0.0516771032500914	0.681341667396254	0.112205575274669	chr5:36724843-36725233;-	-0.28790519374388	0-25%
chr5:36725066-36725066;-	0	5.13039699979798	0.0049394995455529	1.42030194587685	0.0213801024849347	chr5:36724843-36725233;-	-0.28790519374388	0-25%
chr5:36725085-36725093;-	0	2.80445731952036	0.0357779654630406	0.895697669908516	0.164916003737753	chr5:36724843-36725233;-	-0.28790519374388	0-25%
chr5:36725118-36725136;-	0	1.75872330833589	0.119575292413803	0.490395038647764	0.198611409433153	chr5:36724843-36725233;-	-0.28790519374388	0-25%
chr5:36725139-36725196;-	18.5786598387875	0.313449673385909	19.4316709867982	-1.00766435671798	-0.188515437274968	chr5:36724843-36725233;-	-0.28790519374388	0-25%
chr5:36725202-36725211;-	4.58733089863114	0.361982174063566	4.62993929604914	-0.882625631842212	-0.263999504113446	chr5:36724843-36725233;-	-0.28790519374388	0-25%
chr5:36725213-36725232;-	0.93405568134405	0.593471197792896	1.02046080214193	-0.453200706554889	-0.176963201188208	chr5:36724843-36725233;-	-0.28790519374388	0-25%
chr5:36876596-36876604;-	0	3.13905419340204	0.0230502786557922	0.993597627062585	0.121596511678954	chr5:36876596-36876707;-	-0.149606563110168	0-25%
chr5:36876626-36876640;-	0.0273884431553341	1.3137308313378	0.0619756329018603	0.237012784573147	-0.269764347433682	chr5:36876596-36876707;-	-0.149606563110168	0-25%
chr5:36876651-36876673;-	0.49720970714372	0.814172882636944	0.546331602295613	-0.178566733211352	0.0120112689416825	chr5:36876596-36876707;-	-0.149606563110168	0-25%
chr5:36876688-36876693;-	0.138551505019047	1.18133161489132	0.19066089043005	0.144743653485462	0.0243411971210476	chr5:36876596-36876707;-	-0.149606563110168	0-25%
chr5:36876707-36876707;-	0	4.67664908392513	0.00330939644464826	1.33986956700001	-0.0465237871676807	chr5:36876596-36876707;-	-0.149606563110168	0-25%
chr5:36877026-36877064;-	0.110333119986628	1.0662805487813	0.156912210333279	0.0557429736540339	-0.147265121000135	chr5:36877026-36877130;-	-0.185395147522225	0-25%
chr5:36877101-36877114;-	0.169479391076366	1.07467446842673	0.257762390737745	0.0625538625011812	0.0154320936443401	chr5:36877026-36877130;-	-0.185395147522225	0-25%
chr5:36877127-36877130;-	0	3.33346701644356	0.0120910511060557	1.04579232456443	-0.091213274196617	chr5:36877026-36877130;-	-0.185395147522225	0-25%
chr5:36877503-36877520;-	0	2.38188579411994	0.0159726284541416	0.753841868472721	-0.303015557431016	chr5:36877503-36877692;-	-0.031563274250772	25-50%
chr5:36877533-36877552;-	0	1.69801077176899	0.0471014798976433	0.459880881951314	-0.154497195937299	chr5:36877503-36877692;-	-0.031563274250772	25-50%
chr5:36877571-36877578;-	0	1.61099056465023	0.0760880490530175	0.414185993647448	-0.0227745558909555	chr5:36877503-36877692;-	-0.031563274250772	25-50%
chr5:36877604-36877613;-	0	2.12798409374809	0.0484041592596647	0.655936754742967	0.051391495993516	chr5:36877503-36877692;-	-0.031563274250772	25-50%
chr5:36877626-36877626;-	0	4.43292791801337	0.00507671293753024	1.29338133895168	-0.0895911121943416	chr5:36877503-36877692;-	-0.031563274250772	25-50%
chr5:36877638-36877641;-	0	2.33070294679195	0.0365843068616699	0.73497385052468	0.0364187751005767	chr5:36877503-36877692;-	-0.031563274250772	25-50%
chr5:36877692-36877692;-	0	3.57197920855827	0.0144079050156936	1.10581784464651	0.0209484593768061	chr5:36877503-36877692;-	-0.031563274250772	25-50%
chr5:37249241-37249241;-	0	4.52469827838448	0.00324458682704484	1.31117924867292	-0.0783235350753082	chr5:37249241-37249646;-	-0.178254122479845	0-25%
chr5:37249263-37249271;-	0	4.00194611678947	0.00579135812648446	1.20454247377853	-0.174072533545882	chr5:37249241-37249646;-	-0.178254122479845	0-25%
chr5:37249285-37249405;-	4.01618770065734	0.49694443212718	4.1851928362308	-0.607384341928674	-0.0859000480713809	chr5:37249241-37249646;-	-0.178254122479845	0-25%
chr5:37249407-37249428;-	0.273742361158633	0.834205702907282	0.31252749964008	-0.157453690997403	-0.108265567374121	chr5:37249241-37249646;-	-0.178254122479845	0-25%
chr5:37249442-37249456;-	0	2.08011105085963	0.0396404687107875	0.636173042510265	-0.0575918156962092	chr5:37249241-37249646;-	-0.178254122479845	0-25%
chr5:37249478-37249484;-	0	2.00324379244344	0.0349213813587719	0.60346761128816	-0.130853166878821	chr5:37249241-37249646;-	-0.178254122479845	0-25%
chr5:37249504-37249519;-	0.119266532057452	1.01109413055856	0.166155143010866	0.00958317859875016	-0.176604008998496	chr5:37249241-37249646;-	-0.178254122479845	0-25%
chr5:37249521-37249538;-	0.0328868195611411	1.39339561813233	0.0999115548243281	0.288148880914481	-0.0249113859465451	chr5:37249241-37249646;-	-0.178254122479845	0-25%
chr5:37249562-37249562;-	0	4.91452688877875	0.00362590709222966	1.38296343111862	-0.0145784431285241	chr5:37249241-37249646;-	-0.178254122479845	0-25%
chr5:37249600-37249604;-	0	1.8472938049624	0.0293947270364663	0.533071947595604	-0.222815449938214	chr5:37249241-37249646;-	-0.178254122479845	0-25%
chr5:37249623-37249633;-	0	1.6353118542047	0.0681699162961319	0.42720116982815	-0.0409797353456988	chr5:37249241-37249646;-	-0.178254122479845	0-25%
chr5:37249646-37249646;-	0	3.85202520653769	0.012074547667773	1.17137824071829	0.0621002008396825	chr5:37249241-37249646;-	-0.178254122479845	0-25%
chr5:37370853-37370853;-	0	4.44538975775106	0.00729874670589618	1.29581968909158	-0.00542988573314185	chr5:37370853-37371175;-	-0.0896403933610206	25-50%
chr5:37370867-37370867;-	0	3.86796571534152	0.0126095636663202	1.1749652319057	0.024387335601106	chr5:37370853-37371175;-	-0.0896403933610206	25-50%
chr5:37370879-37370879;-	0	3.02830845909683	0.0187459054368106	0.962400219371276	-0.00270572883963593	chr5:37370853-37371175;-	-0.0896403933610206	25-50%
chr5:37370907-37370917;-	0	3.02549057965637	0.0276147818572598	0.961591610051933	0.163074186957678	chr5:37370853-37371175;-	-0.0896403933610206	25-50%
chr5:37370943-37370954;-	0	2.31756095025264	0.0694645438238209	0.730062329223414	0.272615032606238	chr5:37370853-37371175;-	-0.0896403933610206	25-50%
chr5:37370986-37370988;-	0	4.26308932601873	0.00781914140800796	1.25944886533677	-0.0810953464965745	chr5:37370853-37371175;-	-0.0896403933610206	25-50%
chr5:37371002-37371002;-	0	4.10463111638792	0.00734725829193148	1.22654826624064	-0.152732166581331	chr5:37370853-37371175;-	-0.0896403933610206	25-50%
chr5:37371019-37371153;-	44.6624058391818	0.33615649539744	46.3394662109368	-0.94691698531108	-0.0499274669185874	chr5:37370853-37371175;-	-0.0896403933610206	25-50%
chr5:37371175-37371175;-	0	4.87070978075109	0.00551825861946096	1.37518450616743	0.0227790767352878	chr5:37370853-37371175;-	-0.0896403933610206	25-50%
chr5:38430101-38430103;-	0.15935167923894	1.23461898570283	0.234189613451906	0.183065902337469	0.172458550942569	chr5:38430101-38430104;-	0.173601333618074	50-75%
chr5:38721102-38721110;-	0.16521680142824	1.45983728995715	0.342651576126047	0.328608906073477	0.29619209696213	chr5:38721098-38721110;-	0.333415338426555	75-100%
chr5:39074135-39074140;-	0.0538163804913961	1.21920269734377	0.0818399148880332	0.172151829644951	-0.230202715338062	chr5:39074135-39074457;-	-0.156211609770939	0-25%
chr5:39074153-39074161;-	0	1.91811296510549	0.0364592107149451	0.565748361745685	-0.132581681488522	chr5:39074135-39074457;-	-0.156211609770939	0-25%
chr5:39074174-39074186;-	0	2.32223506758201	0.0316387816146429	0.731812357925371	-0.0266593871553409	chr5:39074135-39074457;-	-0.156211609770939	0-25%
chr5:39074241-39074242;-	0	3.54172832801665	0.00784289214678237	1.09843049023649	-0.207329733219912	chr5:39074135-39074457;-	-0.156211609770939	0-25%
chr5:39074270-39074277;-	0	2.58629207339227	0.0292162809977559	0.825355137531031	0.0278106633359387	chr5:39074135-39074457;-	-0.156211609770939	0-25%
chr5:39074307-39074332;-	0	1.8395477786743	0.0848701375202196	0.52942214453557	0.154299820746926	chr5:39074135-39074457;-	-0.156211609770939	0-25%
chr5:39074336-39074402;-	39.8131184461189	0.333222580805984	41.293536004628	-0.954531152662837	-0.0899311187331435	chr5:39074135-39074457;-	-0.156211609770939	0-25%
chr5:39074436-39074443;-	0	1.64812253307024	0.0494778080599068	0.433978994161514	-0.135527090288829	chr5:39074135-39074457;-	-0.156211609770939	0-25%
chr5:39074457-39074457;-	0	4.55398246285933	0.00522548704939862	1.31678270767547	-0.0415781917862252	chr5:39074135-39074457;-	-0.156211609770939	0-25%
chr5:39074536-39074538;-	0.674393369654185	0.668158671681428	0.782325026334568	-0.350240781477755	-0.112753332014774	chr5:39074523-39074606;-	-0.162440827667265	0-25%
chr5:39074554-39074582;-	0.195436711901266	1.03382455534072	0.252012507877053	0.0288936865829194	-0.0189504166491005	chr5:39074523-39074606;-	-0.162440827667265	0-25%
chr5:39074593-39074606;-	0	2.28814998082611	0.0370492129617519	0.718968975303513	0.035896848598423	chr5:39074523-39074606;-	-0.162440827667265	0-25%
chr5:39270635-39270663;-	0.397861113087797	1.33502167521656	0.599809808576939	0.25097663379898	0.447033732061032	chr5:39270628-39270686;-	0.565751105961632	75-100%
chr5:39270674-39270684;-	0.22311539141865	1.57726450474981	0.478257654420633	0.395809059861018	0.569996417689868	chr5:39270628-39270686;-	0.565751105961632	75-100%
chr5:40755849-40755849;-	0	3.41676953157751	0.0178641805835419	1.06723137138755	0.112381588796306	chr5:40755849-40755987;-	0.134690641014876	50-75%
chr5:40755863-40755870;-	0	1.65287068118581	0.0679618654270777	0.436477752340237	-0.00469033406569602	chr5:40755849-40755987;-	0.134690641014876	50-75%
chr5:40755898-40755931;-	4.47808948553537	0.443729145897815	4.42183053875696	-0.705764088310089	-0.135041761875469	chr5:40755849-40755987;-	0.134690641014876	50-75%
chr5:40755934-40755969;-	21.5765259726921	0.457539594865915	20.7032635218217	-0.679142633412748	0.1028186550284	chr5:40755849-40755987;-	0.134690641014876	50-75%
chr5:40798086-40798087;-	0	2.00129938585735	0.0313864906102773	0.602624124198943	-0.146562915343324	chr5:40798086-40798236;-	-0.204535922283573	0-25%
chr5:40798109-40798130;-	0.0912841476686725	1.24372655649023	0.140433548760464	0.189449815273781	-0.027545083437216	chr5:40798086-40798236;-	-0.204535922283573	0-25%
chr5:40798141-40798165;-	0.625059745321267	0.57465895726619	0.601436258526311	-0.481179639034597	-0.253147414871361	chr5:40798086-40798236;-	-0.204535922283573	0-25%
chr5:40798167-40798183;-	22.6632552575564	0.298141986048414	23.0737581097681	-1.05115371968816	-0.301054052858748	chr5:40798086-40798236;-	-0.204535922283573	0-25%
chr5:40798186-40798215;-	0.936474458462837	0.564349931368228	0.963208905515943	-0.496903046869556	-0.211211640484044	chr5:40798086-40798236;-	-0.204535922283573	0-25%
chr5:40798236-40798236;-	0	5.33614595897479	0.0107294165380803	1.45445540055401	0.273284760279285	chr5:40798086-40798236;-	-0.204535922283573	0-25%
chr5:40834556-40834577;-	0.877319381660203	0.784135133621794	1.1264284702869	-0.211218173791822	0.0786370766187285	chr5:40834551-40834622;-	0.0430357814721996	50-75%
chr5:40834595-40834602;-	0.452622061142803	1.06187323747113	0.73769645972693	0.052145350717569	0.262801927453664	chr5:40834551-40834622;-	0.0430357814721996	50-75%
chr5:40834622-40834622;-	0	5.73172614392622	0.00490077887068897	1.51657086414046	0.145141568699545	chr5:40834551-40834622;-	0.0430357814721996	50-75%
chr5:40835130-40835172;-	0.0748797240771294	1.35114397157765	0.128725498665414	0.261403255750006	0.00283578873857487	chr5:40835130-40835375;-	0.185510121064225	50-75%
chr5:40835174-40835206;-	0.947956140832589	0.553458914607176	1.02604722612129	-0.513829225890868	-0.141665720619673	chr5:40835130-40835375;-	0.185510121064225	50-75%
chr5:40835213-40835222;-	99.5841091484604	0.455472802719516	110.283215806931	-0.683075101186485	0.101333760937026	chr5:40835130-40835375;-	0.185510121064225	50-75%
chr5:40835255-40835275;-	2.16050142432053	0.421398573957792	2.20886276576587	-0.750613876816586	-0.317804042759164	chr5:40835130-40835375;-	0.185510121064225	50-75%
chr5:40835277-40835334;-	0.187965451343703	0.89666793412282	0.250474571474838	-0.094736721667614	-0.10836587656844	chr5:40835130-40835375;-	0.185510121064225	50-75%
chr5:40835372-40835375;-	0	2.11440277208528	0.0340013493595247	0.6503754390106	-0.110764177040275	chr5:40835130-40835375;-	0.185510121064225	50-75%
chr5:40835585-40835585;-	0	4.22031329599884	0.00919422350403383	1.25068938423285	-0.0103227013450193	chr5:40835585-40835657;-	-0.0148521765555202	25-50%
chr5:40835626-40835627;-	0	3.15385935037107	0.0155266287576379	0.997684643223725	-0.0557729024553351	chr5:40835585-40835657;-	-0.0148521765555202	25-50%
chr5:40835647-40835657;-	0.0563732665040362	1.5902017557743	0.123583617352682	0.402904457270816	0.151004790440599	chr5:40835585-40835657;-	-0.0148521765555202	25-50%
chr5:41870346-41870346;-	0	4.35668303242007	0.0062743824264017	1.27831192855713	-0.110731370591866	chr5:41870346-41870651;-	-0.379869323841238	0-25%
chr5:41870361-41870406;-	2.62877298062834	0.381452986341719	2.73651162761547	-0.837117961449905	-0.307906955341215	chr5:41870346-41870651;-	-0.379869323841238	0-25%
chr5:41870423-41870467;-	9.03880072774998	0.314289161754742	9.60549706619509	-1.00534119069324	-0.325454066119319	chr5:41870346-41870651;-	-0.379869323841238	0-25%
chr5:41870495-41870501;-	2.3135912982325	0.410923477419182	2.40067825597241	-0.772478090694434	-0.259542475419274	chr5:41870346-41870651;-	-0.379869323841238	0-25%
chr5:41870532-41870549;-	0.927778696256069	0.658439325255861	0.96697788127121	-0.36296847760981	-0.0610044185547423	chr5:41870346-41870651;-	-0.379869323841238	0-25%
chr5:41870564-41870605;-	0.678839532323133	0.715636298056083	0.67881908778931	-0.290615279066605	-0.051638020109998	chr5:41870346-41870651;-	-0.379869323841238	0-25%
chr5:41870621-41870632;-	0	1.58216014229399	0.0986707732559985	0.398500879176285	0.0431615114207535	chr5:41870346-41870651;-	-0.379869323841238	0-25%
chr5:41870651-41870651;-	0	5.52710412726365	0.00465724979758096	1.4849952930029	0.0988486329820664	chr5:41870346-41870651;-	-0.379869323841238	0-25%
chr5:42811865-42811891;-	0.239672345901326	1.77890850511822	0.641984369030898	0.500307223043476	0.681335891230834	chr5:42811865-42811934;-	0.59103515691063	75-100%
chr5:42811911-42811921;-	0.11475730044521	1.57485706937905	0.230717821908829	0.394482288572841	0.358276961020713	chr5:42811865-42811934;-	0.59103515691063	75-100%
chr5:42811924-42811934;-	0	2.7745260872147	0.0197369966359946	0.886377625162962	-0.0573708371035982	chr5:42811865-42811934;-	0.59103515691063	75-100%
chr5:43019588-43019598;-	0	2.88535126944776	0.016586947599343	0.920397385483522	-0.0624303344688268	chr5:43019588-43019670;-	-0.22685981801002	0-25%
chr5:43019602-43019605;-	0.0292724458576409	1.38145627037274	0.0888219265489582	0.280674283989829	-0.0728760941551788	chr5:43019588-43019670;-	-0.22685981801002	0-25%
chr5:43019610-43019622;-	0	2.035789706625	0.0278023108055475	0.617465828302669	-0.131673972447849	chr5:43019588-43019670;-	-0.22685981801002	0-25%
chr5:43019637-43019639;-	0	3.62474262487932	0.00902781232116145	1.11855434977929	-0.104087728241995	chr5:43019588-43019670;-	-0.22685981801002	0-25%
chr5:43019667-43019670;-	0	1.95533835866502	0.022797874234315	0.582443840176045	-0.310145763589305	chr5:43019588-43019670;-	-0.22685981801002	0-25%
chr5:43040071-43040071;-	0	6.36866601655825	0.00553720688727632	1.60809694871527	0.232047641972581	chr5:43040071-43040128;-	0.0484555164900473	50-75%
chr5:43040090-43040093;-	0.154013369452292	1.21072396258841	0.224213328515552	0.166090276063599	0.0290260396926628	chr5:43040071-43040128;-	0.0484555164900473	50-75%
chr5:43040128-43040128;-	0	4.84276011856342	0.00351773748732576	1.37018591444477	-0.0138265615216355	chr5:43040071-43040128;-	0.0484555164900473	50-75%
chr5:43043149-43043149;-	0	5.16353824309327	0.00527340481149126	1.42589479583205	0.0796481326349288	chr5:43043149-43043297;-	-0.306276022763281	0-25%
chr5:43043177-43043218;-	0.17037833276689	0.972895358538489	0.210593815915898	-0.0238677370443738	-0.124673396772237	chr5:43043149-43043297;-	-0.306276022763281	0-25%
chr5:43043231-43043259;-	0.0959023808389907	1.00170649512514	0.122589628588725	0.00148097954939288	-0.246902956413924	chr5:43043149-43043297;-	-0.306276022763281	0-25%
chr5:43043297-43043297;-	0	5.05353248879144	0.00380745100383204	1.40719012418659	0.0142285771391288	chr5:43043149-43043297;-	-0.306276022763281	0-25%
chr5:43312838-43312843;-	0	2.39802574955055	0.0494786975140843	0.759707684321051	0.186107371224371	chr5:43312838-43313614;-	0.169703342008195	50-75%
chr5:43312867-43312867;-	0	3.99173037426695	0.00942798087809991	1.20232239743374	-0.025506515356063	chr5:43312838-43313614;-	0.169703342008195	50-75%
chr5:43312926-43312926;-	0	5.40273400646547	0.005625317949571	1.46522717277304	0.0819877299871554	chr5:43312838-43313614;-	0.169703342008195	50-75%
chr5:43312963-43312963;-	0	4.42204832716728	0.00529486311251075	1.29124696907127	-0.0723306887248256	chr5:43312838-43313614;-	0.169703342008195	50-75%
chr5:43312986-43312996;-	0	2.55127337867412	0.0337478116944164	0.813513994827105	0.0861698037460601	chr5:43312838-43313614;-	0.169703342008195	50-75%
chr5:43313044-43313099;-	0.397833708812059	0.924518528546884	0.530579005958431	-0.0681687611890984	0.085486990976766	chr5:43312838-43313614;-	0.169703342008195	50-75%
chr5:43313106-43313140;-	0.725349020789394	0.910687102053859	0.976097894789245	-0.0812616284767387	0.192453807478043	chr5:43312838-43313614;-	0.169703342008195	50-75%
chr5:43313148-43313185;-	0.231938411580225	0.962613253724929	0.338014864505038	-0.0330963260819679	0.0179286714472386	chr5:43312838-43313614;-	0.169703342008195	50-75%
chr5:43313208-43313245;-	0.064349851211422	1.41067549934905	0.122737524396469	0.298854247140278	0.0193284296040602	chr5:43312838-43313614;-	0.169703342008195	50-75%
chr5:43313280-43313303;-	0	1.92332380998823	0.0405813537677849	0.568104816061253	-0.108978175220312	chr5:43312838-43313614;-	0.169703342008195	50-75%
chr5:43313331-43313334;-	0	1.99462307952062	0.031778739548672	0.599721679795039	-0.183818800134733	chr5:43312838-43313614;-	0.169703342008195	50-75%
chr5:43313348-43313361;-	0.127547717482577	1.0775834176901	0.164957906234671	0.0649017993179513	-0.0935270748840109	chr5:43312838-43313614;-	0.169703342008195	50-75%
chr5:43313389-43313412;-	72.3384099424062	0.4518199913757	78.1887687763433	-0.690069114108545	0.256572274387805	chr5:43312838-43313614;-	0.169703342008195	50-75%
chr5:43313430-43313531;-	24.3150093873883	0.333344239317419	25.9261651913227	-0.954214091451962	-0.10845604993425	chr5:43312838-43313614;-	0.169703342008195	50-75%
chr5:43313548-43313548;-	0	6.2360711008257	0.00444249460956346	1.5898221163435	0.203746892987276	chr5:43312838-43313614;-	0.169703342008195	50-75%
chr5:43313560-43313567;-	0	3.1069851352046	0.013367565690748	0.984678350916733	-0.106064258340402	chr5:43312838-43313614;-	0.169703342008195	50-75%
chr5:43313578-43313578;-	0	4.59596134738087	0.00782689877628236	1.32475273511962	0.00118319614671458	chr5:43312838-43313614;-	0.169703342008195	50-75%
chr5:43313614-43313614;-	0	5.22034766979546	0.00572341155550373	1.43539885506416	0.0460072981058464	chr5:43312838-43313614;-	0.169703342008195	50-75%
chr5:43396867-43396867;-	0	3.9782464785544	0.00691950704101188	1.1993833740474	-0.140194023549884	chr5:43396867-43397295;-	0.138733759712938	50-75%
chr5:43396924-43396940;-	0	3.12541109909857	0.0270704909384321	0.989814300209826	0.131693301490914	chr5:43396867-43397295;-	0.138733759712938	50-75%
chr5:43396995-43396995;-	0	4.47185676365602	0.0113654116731314	1.30097576875939	0.160576642740938	chr5:43396867-43397295;-	0.138733759712938	50-75%
chr5:43397024-43397030;-	0	2.79436167096257	0.0212865741116239	0.892565231285794	-0.0421978691972212	chr5:43396867-43397295;-	0.138733759712938	50-75%
chr5:43397051-43397067;-	0	1.65613346771277	0.0619916414819686	0.438190667259359	-0.0838359233910974	chr5:43396867-43397295;-	0.138733759712938	50-75%
chr5:43397069-43397081;-	0.284894097627348	0.889595709857281	0.363468846635724	-0.101614640350029	-0.0452509174250856	chr5:43396867-43397295;-	0.138733759712938	50-75%
chr5:43397086-43397106;-	2.60386594733578	0.630769716019992	3.03807025527603	-0.400258331641018	0.0693454677380498	chr5:43396867-43397295;-	0.138733759712938	50-75%
chr5:43397114-43397217;-	80.3868159400646	0.414662283488646	85.5985833588531	-0.764610930080634	0.067046612298944	chr5:43396867-43397295;-	0.138733759712938	50-75%
chr5:43397229-43397238;-	0.0553189652570838	1.23024253702036	0.100484747442678	0.179981478335698	-0.118733583168086	chr5:43396867-43397295;-	0.138733759712938	50-75%
chr5:43397250-43397250;-	0	4.57605652940029	0.00514721517663592	1.32098276157648	-0.0637513943851757	chr5:43396867-43397295;-	0.138733759712938	50-75%
chr5:43397295-43397295;-	0	6.31721980893716	0.00735831045625802	1.6010519770427	0.250564370066878	chr5:43396867-43397295;-	0.138733759712938	50-75%
chr5:43483720-43483720;-	0	4.73896815967411	0.00274768309782567	1.351367581516	-0.0313503150689378	chr5:43483720-43484024;-	-0.153129080061837	0-25%
chr5:43483745-43483745;-	0	5.7653617146527	0.00407717938713335	1.52165311961866	0.141323074716828	chr5:43483720-43484024;-	-0.153129080061837	0-25%
chr5:43483779-43483779;-	0	4.50720951114468	0.0087476584165719	1.30781549218777	0.0410686956530146	chr5:43483720-43484024;-	-0.153129080061837	0-25%
chr5:43483800-43483839;-	0.495369264149084	0.754967739677858	0.576186903956919	-0.244143211388579	-0.074607179170731	chr5:43483720-43484024;-	-0.153129080061837	0-25%
chr5:43483842-43483893;-	14.8091492640392	0.343262853633342	15.28139493481	-0.928746382865494	-0.121131669650467	chr5:43483720-43484024;-	-0.153129080061837	0-25%
chr5:43483911-43483930;-	0.222420238109292	1.01265701876398	0.301028390306146	0.0109247543327292	0.0242777343811006	chr5:43483720-43484024;-	-0.153129080061837	0-25%
chr5:43483942-43483942;-	0	3.48925937681745	0.0137951547255944	1.08546650853431	-0.00594934046206408	chr5:43483720-43484024;-	-0.153129080061837	0-25%
chr5:43483953-43483957;-	0.0119746866619665	1.68468705755418	0.0831351105082005	0.453038478901796	0.032782505528149	chr5:43483720-43484024;-	-0.153129080061837	0-25%
chr5:43483968-43483968;-	0	4.43012598531036	0.0063042067782544	1.29283215400238	-0.088595758844072	chr5:43483720-43484024;-	-0.153129080061837	0-25%
chr5:43483981-43483995;-	0	1.87301464954128	0.0721650871604455	0.545082348333027	0.0791498290695173	chr5:43483720-43484024;-	-0.153129080061837	0-25%
chr5:43484024-43484024;-	0	4.38229934431509	0.0110960822213831	1.2834040796963	0.144631687348848	chr5:43483720-43484024;-	-0.153129080061837	0-25%
chr5:43484190-43484197;-	0.167165552040468	0.994768762101562	0.240239440044315	-0.004555721954834	-0.0669413856423829	chr5:43484181-43484434;-	-0.486589305667796	0-25%
chr5:43484209-43484209;-	0	4.86043495005628	0.00622017939818203	1.37335027019418	0.0340127290040197	chr5:43484181-43484434;-	-0.486589305667796	0-25%
chr5:43484223-43484229;-	0	2.07923261888685	0.055082576735299	0.635806159468643	0.0966583844297394	chr5:43484181-43484434;-	-0.486589305667796	0-25%
chr5:43484254-43484257;-	0	3.05111651714339	0.0197096013676407	0.968917585908341	0.050912718810548	chr5:43484181-43484434;-	-0.486589305667796	0-25%
chr5:43484268-43484268;-	0	4.24643121545253	0.00736894706055281	1.25604818737667	-0.0485679187204284	chr5:43484181-43484434;-	-0.486589305667796	0-25%
chr5:43484282-43484390;-	2.63765476803516	0.363684061974367	2.8554755578918	-0.878551461944756	-0.467549785279891	chr5:43484181-43484434;-	-0.486589305667796	0-25%
chr5:43484393-43484426;-	0.701473984699849	0.514352481698113	0.791904864990436	-0.577478320795734	-0.369458309406209	chr5:43484181-43484434;-	-0.486589305667796	0-25%
chr5:43514826-43514854;-	0	2.15121667988518	0.0517828794041987	0.665368313233398	0.0977155810413888	chr5:43514826-43515198;-	-0.17362775341687	0-25%
chr5:43514865-43514865;-	0	4.10838353832343	0.00827238472680154	1.22734196079606	-0.0989089789372062	chr5:43514826-43515198;-	-0.17362775341687	0-25%
chr5:43514876-43514878;-	0	2.26742811782169	0.032327376098232	0.711067055827466	-0.0610432884195111	chr5:43514826-43515198;-	-0.17362775341687	0-25%
chr5:43514890-43514890;-	0	3.88859385337654	0.0130432562314037	1.17958517071326	0.0912193871512554	chr5:43514826-43515198;-	-0.17362775341687	0-25%
chr5:43514903-43514903;-	0	4.14713731709527	0.00478270454928623	1.23549683131131	-0.151590992337127	chr5:43514826-43515198;-	-0.17362775341687	0-25%
chr5:43514928-43514938;-	0	1.67933556663958	0.0695171805175164	0.450274972000306	-0.00395538018833336	chr5:43514826-43515198;-	-0.17362775341687	0-25%
chr5:43514953-43514953;-	0	4.06399863166529	0.0064546582821918	1.21790710610078	-0.149921676029222	chr5:43514826-43515198;-	-0.17362775341687	0-25%
chr5:43514988-43514988;-	0	5.92915402159726	0.00973333047292535	1.54598546431312	0.323732342854368	chr5:43514826-43515198;-	-0.17362775341687	0-25%
chr5:43515013-43515067;-	0.542428241855934	0.644220185502193	0.621939477014347	-0.381931342904512	-0.175518150518519	chr5:43514826-43515198;-	-0.17362775341687	0-25%
chr5:43515070-43515107;-	1.2601668439457	0.638758198878865	1.44587234521188	-0.389327024735998	-0.0692552556082037	chr5:43514826-43515198;-	-0.17362775341687	0-25%
chr5:43515112-43515176;-	3.38758883418046	0.389863724317348	3.43308764130875	-0.818174345534402	-0.234138573803618	chr5:43514826-43515198;-	-0.17362775341687	0-25%
chr5:43515198-43515198;-	0	2.6029941066797	0.0329907150804655	0.830946369688017	0.0985522957368192	chr5:43514826-43515198;-	-0.17362775341687	0-25%
chr5:43556296-43556328;-	0	1.73312780907775	0.0542909655682207	0.477661181666133	-0.0677690584880072	chr5:43556296-43556617;-	-0.198722469662121	0-25%
chr5:43556342-43556363;-	0.0605880992632644	1.45775306223894	0.124759833194391	0.327367924795425	0.0900170335668286	chr5:43556296-43556617;-	-0.198722469662121	0-25%
chr5:43556376-43556398;-	0.0783939119981631	1.15734245447197	0.122010078726333	0.12692376903831	-0.12853173834234	chr5:43556296-43556617;-	-0.198722469662121	0-25%
chr5:43556401-43556457;-	1.50365868602254	0.567861849590422	1.60487842852999	-0.491514614698259	-0.052129545541871	chr5:43556296-43556617;-	-0.198722469662121	0-25%
chr5:43556470-43556470;-	0	5.25941152424002	0.00636735609937605	1.44187430729123	0.0783506333910078	chr5:43556296-43556617;-	-0.198722469662121	0-25%
chr5:43556499-43556499;-	0	4.78904379061463	0.00221659824766935	1.36049761642614	-0.0222801398988284	chr5:43556296-43556617;-	-0.198722469662121	0-25%
chr5:43556542-43556542;-	0	4.68699410350899	0.00805680180026228	1.34178881430941	0.0583092110245969	chr5:43556296-43556617;-	-0.198722469662121	0-25%
chr5:43556556-43556556;-	0	5.32505876524645	0.00598239844955416	1.45264880967937	0.0735748487373344	chr5:43556296-43556617;-	-0.198722469662121	0-25%
chr5:43556579-43556579;-	0	4.30663960264023	0.00995192488667937	1.26827705946041	0.0328392976987113	chr5:43556296-43556617;-	-0.198722469662121	0-25%
chr5:43556607-43556617;-	0	4.12867756193351	0.0157151526236854	1.23162193405118	0.179391502993987	chr5:43556296-43556617;-	-0.198722469662121	0-25%
chr5:43556757-43556785;-	6.33353076275854	0.315888892713409	6.24878613894769	-1.00093128898161	-0.397898707522407	chr5:43556755-43557148;-	-0.213186225827574	0-25%
chr5:43556801-43556869;-	21.7582449842204	0.307872668660787	21.402511628148	-1.02325772759574	-0.229540411490438	chr5:43556755-43557148;-	-0.213186225827574	0-25%
chr5:43556876-43556905;-	0.538572956316153	0.598496513329491	0.575132444209859	-0.445876750652729	-0.330050373933569	chr5:43556755-43557148;-	-0.213186225827574	0-25%
chr5:43556930-43556950;-	0	1.94685054272627	0.03532131277403	0.578665225114363	-0.147853704235924	chr5:43556755-43557148;-	-0.213186225827574	0-25%
